## Supplemental Table 2 for "MAGI: A method for metabolite, annotation, and gene integration": magi_results.csv (part 1695 of 1697)

	subject acc.	reaction_id_r2g	e_score_r2g	compound_score	original_compound	level	neighbor	note	query acc.	reaction_id_g2r	e_score_g2r	reciprocal_score	homology_score	level_adjusted_compound_score	reaction_connection	MAGI_score
18417481	637276579	1480.0	64.3045183235	0.430936578569	ZSLZBFCDCINBPY-ZSJPKINUSA-N	1.0	CRFNGMNYKDXRTN-CITAKDKDSA-N	direct	637276579	8567.0	57.9546770212	1.0	115.909354042	0.215468289284	2.01	0.665448553412
18417483	637276579	1480.0	64.3045183235	0.430936578569	ZSLZBFCDCINBPY-ZSJPKINUSA-N	1.0	CRFNGMNYKDXRTN-CITAKDKDSA-N	direct	637276579	5884.0	57.7721132954	1.0	115.544226591	0.215468289284	2.01	0.66492387383
41444509	637269026	14491.0	5.21752737583	0.931497620576	ZSLZBFCDCINBPY-ZSJPKINUSA-N	0.0		direct	637269026	1536.0	23.1426675036	0.01	10.4350547517	0.931497620576	2.01	0.664841521704
41444511	637269026	15140.0	5.21752737583	0.931497620576	ZSLZBFCDCINBPY-ZSJPKINUSA-N	0.0		direct	637269026	1536.0	23.1426675036	0.01	10.4350547517	0.931497620576	2.01	0.664841521704
41444513	637269026	15359.0	5.21752737583	0.931497620576	ZSLZBFCDCINBPY-ZSJPKINUSA-N	0.0		direct	637269026	1536.0	23.1426675036	0.01	10.4350547517	0.931497620576	2.01	0.664841521704
41444516	637269026	15974.0	5.21752737583	0.931497620576	ZSLZBFCDCINBPY-ZSJPKINUSA-N	0.0		direct	637269026	1536.0	23.1426675036	0.01	10.4350547517	0.931497620576	2.01	0.664841521704
41444518	637269026	16273.0	5.21752737583	0.931497620576	ZSLZBFCDCINBPY-ZSJPKINUSA-N	0.0		direct	637269026	1536.0	23.1426675036	0.01	10.4350547517	0.931497620576	2.01	0.664841521704
41444505	637269026	6004.0	5.20620961531	0.931497620576	ZSLZBFCDCINBPY-ZSJPKINUSA-N	0.0		direct	637269026	1536.0	23.1426675036	0.01	10.4124192306	0.931497620576	2.01	0.664480687677
41440503	637266625	14752.0	11.232102384	0.430936578569	ZSLZBFCDCINBPY-ZSJPKINUSA-N	0.0		direct	637266625	648.0	123.020907099	0.01	22.464204768	0.430936578569	2.01	0.664163670952
22161249	637268076	13397.0	11.1850868187	0.430936578569	ZSLZBFCDCINBPY-ZSJPKINUSA-N	0.0		direct	637268076	1450.0	49.4329736338	0.01	22.3701736374	0.430936578569	2.01	0.663467559834
39832393	637271787	3027.0	11.1266793982	0.430936578569	ZSLZBFCDCINBPY-ZSJPKINUSA-N	0.0		direct	637271787	1823.0	50.8416375079	0.01	22.2533587964	0.430936578569	2.01	0.662599718016
39832395	637271787	3027.0	11.1266793982	0.430936578569	ZSLZBFCDCINBPY-ZSJPKINUSA-N	0.0		direct	637271787	12963.0	44.3535962738	0.01	22.2533587964	0.430936578569	2.01	0.662599718016
22164728	637270968	1417.0	5.10513034325	0.931497620576	ZSLZBFCDCINBPY-ZSJPKINUSA-N	0.0		direct	637270968	1042.0	41.4365189146	0.01	10.2102606865	0.931497620576	2.01	0.66123169029
11020233	637268865	3917.0	10.9665762445	0.430936578569	ZSLZBFCDCINBPY-ZSJPKINUSA-N	0.0		direct	637268865	2532.0	156.017728767	0.01	21.933152489	0.430936578569	2.01	0.660203190356
11020234	637268865	3917.0	10.9665762445	0.430936578569	ZSLZBFCDCINBPY-ZSJPKINUSA-N	0.0		direct	637268865	16652.0	156.017728767	0.01	21.933152489	0.430936578569	2.01	0.660203190356
11031991	637268841	13884.0	5.00966114521	0.931497620576	ZSLZBFCDCINBPY-ZSJPKINUSA-N	0.0		direct	637268841	1066.0	159.838631998	0.01	10.0193222904	0.931497620576	2.01	0.658118408055
28811185	637270553	14752.0	10.7077439286	0.430936578569	ZSLZBFCDCINBPY-ZSJPKINUSA-N	0.0		direct	637270553	14067.0	200.0	0.01	21.4154878573	0.430936578569	2.01	0.656272713058
28811187	637270553	14752.0	10.7077439286	0.430936578569	ZSLZBFCDCINBPY-ZSJPKINUSA-N	0.0		direct	637270553	13447.0	200.0	0.01	21.4154878573	0.430936578569	2.01	0.656272713058
28811189	637270553	14752.0	10.7077439286	0.430936578569	ZSLZBFCDCINBPY-ZSJPKINUSA-N	0.0		direct	637270553	9582.0	200.0	0.01	21.4154878573	0.430936578569	2.01	0.656272713058
28811190	637270553	14752.0	10.7077439286	0.430936578569	ZSLZBFCDCINBPY-ZSJPKINUSA-N	0.0		direct	637270553	16501.0	200.0	0.01	21.4154878573	0.430936578569	2.01	0.656272713058
28811191	637270553	14752.0	10.7077439286	0.430936578569	ZSLZBFCDCINBPY-ZSJPKINUSA-N	0.0		direct	637270553	13125.0	200.0	0.01	21.4154878573	0.430936578569	2.01	0.656272713058
28811192	637270553	14752.0	10.7077439286	0.430936578569	ZSLZBFCDCINBPY-ZSJPKINUSA-N	0.0		direct	637270553	13885.0	200.0	0.01	21.4154878573	0.430936578569	2.01	0.656272713058
28811193	637270553	14752.0	10.7077439286	0.430936578569	ZSLZBFCDCINBPY-ZSJPKINUSA-N	0.0		direct	637270553	12934.0	200.0	0.01	21.4154878573	0.430936578569	2.01	0.656272713058
28811194	637270553	14752.0	10.7077439286	0.430936578569	ZSLZBFCDCINBPY-ZSJPKINUSA-N	0.0		direct	637270553	16428.0	200.0	0.01	21.4154878573	0.430936578569	2.01	0.656272713058
28811195	637270553	14752.0	10.7077439286	0.430936578569	ZSLZBFCDCINBPY-ZSJPKINUSA-N	0.0		direct	637270553	11868.0	200.0	0.01	21.4154878573	0.430936578569	2.01	0.656272713058
28811196	637270553	14752.0	10.7077439286	0.430936578569	ZSLZBFCDCINBPY-ZSJPKINUSA-N	0.0		direct	637270553	12828.0	200.0	0.01	21.4154878573	0.430936578569	2.01	0.656272713058
28811197	637270553	14752.0	10.7077439286	0.430936578569	ZSLZBFCDCINBPY-ZSJPKINUSA-N	0.0		direct	637270553	13372.0	200.0	0.01	21.4154878573	0.430936578569	2.01	0.656272713058
28811198	637270553	14752.0	10.7077439286	0.430936578569	ZSLZBFCDCINBPY-ZSJPKINUSA-N	0.0		direct	637270553	16940.0	200.0	0.01	21.4154878573	0.430936578569	2.01	0.656272713058
11020817	637270547	3917.0	10.6757175447	0.430936578569	ZSLZBFCDCINBPY-ZSJPKINUSA-N	0.0		direct	637270547	2532.0	151.838631998	0.01	21.3514350894	0.430936578569	2.01	0.655781441104
11020818	637270547	3917.0	10.6757175447	0.430936578569	ZSLZBFCDCINBPY-ZSJPKINUSA-N	0.0		direct	637270547	16652.0	151.838631998	0.01	21.3514350894	0.430936578569	2.01	0.655781441104
39836150	637271674	5723.0	10.6345120151	0.430936578569	ZSLZBFCDCINBPY-ZSJPKINUSA-N	0.0		direct	637271674	12963.0	64.6108339156	0.01	21.2690240302	0.430936578569	2.01	0.655147736128
39832444	637271787	5723.0	10.1662156253	0.430936578569	ZSLZBFCDCINBPY-ZSJPKINUSA-N	0.0		direct	637271787	1823.0	50.8416375079	0.01	20.3324312507	0.430936578569	2.01	0.647813034785
39832446	637271787	5723.0	10.1662156253	0.430936578569	ZSLZBFCDCINBPY-ZSJPKINUSA-N	0.0		direct	637271787	12963.0	44.3535962738	0.01	20.3324312507	0.430936578569	2.01	0.647813034785
39831829	637271787	7342.0	4.65560772631	0.931497620576	ZSLZBFCDCINBPY-ZSJPKINUSA-N	0.0		direct	637271787	1823.0	50.8416375079	0.01	9.31121545263	0.931497620576	2.01	0.646168891279
39831831	637271787	7342.0	4.65560772631	0.931497620576	ZSLZBFCDCINBPY-ZSJPKINUSA-N	0.0		direct	637271787	12963.0	44.3535962738	0.01	9.31121545263	0.931497620576	2.01	0.646168891279
57120297	637266162	11196.0	10.0462403083	0.430936578569	ZSLZBFCDCINBPY-ZSJPKINUSA-N	0.0		direct	637266162	7636.0	67.3565473235	0.01	20.0924806165	0.430936578569	2.01	0.645893246675
41444506	637269026	9759.0	4.64397414281	0.931497620576	ZSLZBFCDCINBPY-ZSJPKINUSA-N	0.0		direct	637269026	1536.0	23.1426675036	0.01	9.28794828561	0.931497620576	2.01	0.645764845523
23524636	637268866	3917.0	4.642065153	0.931497620576	ZSLZBFCDCINBPY-ZSJPKINUSA-N	0.0		direct	637268866	2532.0	200.0	0.01	9.284130306	0.931497620576	2.01	0.645698471952
23524637	637268866	3917.0	4.642065153	0.931497620576	ZSLZBFCDCINBPY-ZSJPKINUSA-N	0.0		direct	637268866	16652.0	200.0	0.01	9.284130306	0.931497620576	2.01	0.645698471952
41447023	637266423	202.0	4.63638802011	0.931497620576	ZSLZBFCDCINBPY-ZSJPKINUSA-N	0.0		direct	637266423	1536.0	7.99567862622	0.01	9.27277604022	0.931497620576	2.01	0.645500962963
41447025	637266423	1390.0	4.63638802011	0.931497620576	ZSLZBFCDCINBPY-ZSJPKINUSA-N	0.0		direct	637266423	1536.0	7.99567862622	0.01	9.27277604022	0.931497620576	2.01	0.645500962963
41447026	637266423	1864.0	4.63638802011	0.931497620576	ZSLZBFCDCINBPY-ZSJPKINUSA-N	0.0		direct	637266423	1536.0	7.99567862622	0.01	9.27277604022	0.931497620576	2.01	0.645500962963
41447027	637266423	2020.0	4.63638802011	0.931497620576	ZSLZBFCDCINBPY-ZSJPKINUSA-N	0.0		direct	637266423	1536.0	7.99567862622	0.01	9.27277604022	0.931497620576	2.01	0.645500962963
23523734	637270548	3917.0	4.62342304294	0.931497620576	ZSLZBFCDCINBPY-ZSJPKINUSA-N	0.0		direct	637270548	2532.0	200.0	0.01	9.24684608589	0.931497620576	2.01	0.645049226856
23523735	637270548	3917.0	4.62342304294	0.931497620576	ZSLZBFCDCINBPY-ZSJPKINUSA-N	0.0		direct	637270548	16652.0	200.0	0.01	9.24684608589	0.931497620576	2.01	0.645049226856
3947537	637270170	2323.0	4.58169870868	0.931497620576	ZSLZBFCDCINBPY-ZSJPKINUSA-N	0.0		direct	637270170	6427.0	63.385102784	0.01	9.16339741736	0.931497620576	2.01	0.643588955148
3947538	637270170	2323.0	4.58169870868	0.931497620576	ZSLZBFCDCINBPY-ZSJPKINUSA-N	0.0		direct	637270170	6503.0	63.385102784	0.01	9.16339741736	0.931497620576	2.01	0.643588955148
3947539	637270170	2323.0	4.58169870868	0.931497620576	ZSLZBFCDCINBPY-ZSJPKINUSA-N	0.0		direct	637270170	13233.0	63.385102784	0.01	9.16339741736	0.931497620576	2.01	0.643588955148
3947540	637270170	2323.0	4.58169870868	0.931497620576	ZSLZBFCDCINBPY-ZSJPKINUSA-N	0.0		direct	637270170	13874.0	63.385102784	0.01	9.16339741736	0.931497620576	2.01	0.643588955148
3947535	637270170	2323.0	4.58169870868	0.931497620576	ZSLZBFCDCINBPY-ZSJPKINUSA-N	0.0		direct	637270170	1480.0	64.2456516643	0.01	9.16339741736	0.931497620576	2.01	0.643588955148
3947536	637270170	2323.0	4.58169870868	0.931497620576	ZSLZBFCDCINBPY-ZSJPKINUSA-N	0.0		direct	637270170	5884.0	64.2456516643	0.01	9.16339741736	0.931497620576	2.01	0.643588955148
3947541	637270170	2323.0	4.58169870868	0.931497620576	ZSLZBFCDCINBPY-ZSJPKINUSA-N	0.0		direct	637270170	8567.0	63.0877779435	0.01	9.16339741736	0.931497620576	2.01	0.643588955148
3947533	637270170	2323.0	4.58169870868	0.931497620576	ZSLZBFCDCINBPY-ZSJPKINUSA-N	0.0		direct	637270170	12813.0	72.385102784	0.01	9.16339741736	0.931497620576	2.01	0.643588955148
3947534	637270170	2323.0	4.58169870868	0.931497620576	ZSLZBFCDCINBPY-ZSJPKINUSA-N	0.0		direct	637270170	14197.0	72.385102784	0.01	9.16339741736	0.931497620576	2.01	0.643588955148
25483878	637266825	2838.0	9.75945075172	0.430936578569	ZSLZBFCDCINBPY-ZSJPKINUSA-N	0.0		direct	637266825	412.0	200.0	0.01	19.5189015034	0.430936578569	2.01	0.641233491365
39831544	637271787	714.0	4.45967052521	0.931497620576	ZSLZBFCDCINBPY-ZSJPKINUSA-N	0.0		direct	637271787	1823.0	50.8416375079	0.01	8.91934105042	0.931497620576	2.01	0.639260167763
39831546	637271787	714.0	4.45967052521	0.931497620576	ZSLZBFCDCINBPY-ZSJPKINUSA-N	0.0		direct	637271787	12963.0	44.3535962738	0.01	8.91934105042	0.931497620576	2.01	0.639260167763
39832447	637271787	6488.0	9.57839607313	0.430936578569	ZSLZBFCDCINBPY-ZSJPKINUSA-N	0.0		direct	637271787	1823.0	50.8416375079	0.01	19.1567921463	0.430936578569	2.01	0.638238577396
39832449	637271787	6488.0	9.57839607313	0.430936578569	ZSLZBFCDCINBPY-ZSJPKINUSA-N	0.0		direct	637271787	12963.0	44.3535962738	0.01	19.1567921463	0.430936578569	2.01	0.638238577396
3240264	637266766	4579.0	9.56224943718	0.430936578569	ZSLZBFCDCINBPY-ZSJPKINUSA-N	0.0		direct	637266766	3300.0	200.0	0.01	19.1244988744	0.430936578569	2.01	0.637969431944
41458968	637269693	13397.0	8.75696195131	0.931497620576	ZSLZBFCDCINBPY-ZSJPKINUSA-N	0.0		direct	637269693		33.9172146297	0.01	17.5139239026	0.931497620576	1.01	0.637120597315
41444493	637269026	202.0	4.39577394692	0.931497620576	ZSLZBFCDCINBPY-ZSJPKINUSA-N	0.0		direct	637269026	1536.0	23.1426675036	0.01	8.79154789383	0.931497620576	2.01	0.636957988004
41444497	637269026	1390.0	4.39577394692	0.931497620576	ZSLZBFCDCINBPY-ZSJPKINUSA-N	0.0		direct	637269026	1536.0	23.1426675036	0.01	8.79154789383	0.931497620576	2.01	0.636957988004
41444502	637269026	1864.0	4.39577394692	0.931497620576	ZSLZBFCDCINBPY-ZSJPKINUSA-N	0.0		direct	637269026	1536.0	23.1426675036	0.01	8.79154789383	0.931497620576	2.01	0.636957988004
41444503	637269026	2020.0	4.39577394692	0.931497620576	ZSLZBFCDCINBPY-ZSJPKINUSA-N	0.0		direct	637269026	1536.0	23.1426675036	0.01	8.79154789383	0.931497620576	2.01	0.636957988004
3234835	637269805	4579.0	9.25492520842	0.430936578569	ZSLZBFCDCINBPY-ZSJPKINUSA-N	0.0		direct	637269805	3542.0	200.0	0.01	18.5098504168	0.430936578569	2.01	0.632780491448
22165450	637270223	648.0	4.16494389828	0.931497620576	ZSLZBFCDCINBPY-ZSJPKINUSA-N	0.0		direct	637270223	6296.0	15.1463017882	0.01	8.32988779656	0.931497620576	2.01	0.628426137181
22165451	637270223	648.0	4.16494389828	0.931497620576	ZSLZBFCDCINBPY-ZSJPKINUSA-N	0.0		direct	637270223	864.0	14.7055337738	0.01	8.32988779656	0.931497620576	2.01	0.628426137181
22165454	637270223	648.0	4.16494389828	0.931497620576	ZSLZBFCDCINBPY-ZSJPKINUSA-N	0.0		direct	637270223	2335.0	13.6073030467	0.01	8.32988779656	0.931497620576	2.01	0.628426137181
22165455	637270223	648.0	4.16494389828	0.931497620576	ZSLZBFCDCINBPY-ZSJPKINUSA-N	0.0		direct	637270223	3056.0	13.6073030467	0.01	8.32988779656	0.931497620576	2.01	0.628426137181
22165492	637270223	2878.0	4.16494389828	0.931497620576	ZSLZBFCDCINBPY-ZSJPKINUSA-N	0.0		direct	637270223	6296.0	15.1463017882	0.01	8.32988779656	0.931497620576	2.01	0.628426137181
22165493	637270223	2878.0	4.16494389828	0.931497620576	ZSLZBFCDCINBPY-ZSJPKINUSA-N	0.0		direct	637270223	864.0	14.7055337738	0.01	8.32988779656	0.931497620576	2.01	0.628426137181
22165496	637270223	2878.0	4.16494389828	0.931497620576	ZSLZBFCDCINBPY-ZSJPKINUSA-N	0.0		direct	637270223	2335.0	13.6073030467	0.01	8.32988779656	0.931497620576	2.01	0.628426137181
22165497	637270223	2878.0	4.16494389828	0.931497620576	ZSLZBFCDCINBPY-ZSJPKINUSA-N	0.0		direct	637270223	3056.0	13.6073030467	0.01	8.32988779656	0.931497620576	2.01	0.628426137181
22165452	637270223	648.0	4.16494389828	0.931497620576	ZSLZBFCDCINBPY-ZSJPKINUSA-N	0.0		direct	637270223	2385.0	14.351639989	0.01	8.32988779656	0.931497620576	2.01	0.628426137181
22165494	637270223	2878.0	4.16494389828	0.931497620576	ZSLZBFCDCINBPY-ZSJPKINUSA-N	0.0		direct	637270223	2385.0	14.351639989	0.01	8.32988779656	0.931497620576	2.01	0.628426137181
11281603	637267011	3917.0	4.16304326294	0.931497620576	ZSLZBFCDCINBPY-ZSJPKINUSA-N	0.0		direct	637267011	422.0	60.2006594505	0.01	8.32608652588	0.931497620576	2.01	0.62835443073
11281604	637267011	3917.0	4.16304326294	0.931497620576	ZSLZBFCDCINBPY-ZSJPKINUSA-N	0.0		direct	637267011	5390.0	60.2006594505	0.01	8.32608652588	0.931497620576	2.01	0.62835443073
11281605	637267011	3917.0	4.16304326294	0.931497620576	ZSLZBFCDCINBPY-ZSJPKINUSA-N	0.0		direct	637267011	5775.0	60.2006594505	0.01	8.32608652588	0.931497620576	2.01	0.62835443073
11281602	637267011	3917.0	4.16304326294	0.931497620576	ZSLZBFCDCINBPY-ZSJPKINUSA-N	0.0		direct	637267011	2183.0	64.2668027349	0.01	8.32608652588	0.931497620576	2.01	0.62835443073
41458969	637269693	13397.0	8.75696195131	0.430936578569	ZSLZBFCDCINBPY-ZSJPKINUSA-N	0.0		direct	637269693	9079.0	39.7569619513	0.01	17.5139239026	0.430936578569	2.01	0.624091429793
41458970	637269693	13397.0	8.75696195131	0.430936578569	ZSLZBFCDCINBPY-ZSJPKINUSA-N	0.0		direct	637269693	9426.0	39.7569619513	0.01	17.5139239026	0.430936578569	2.01	0.624091429793
41458971	637269693	13397.0	8.75696195131	0.430936578569	ZSLZBFCDCINBPY-ZSJPKINUSA-N	0.0		direct	637269693	10534.0	39.7569619513	0.01	17.5139239026	0.430936578569	2.01	0.624091429793
41458972	637269693	13397.0	8.75696195131	0.430936578569	ZSLZBFCDCINBPY-ZSJPKINUSA-N	0.0		direct	637269693	10889.0	39.7569619513	0.01	17.5139239026	0.430936578569	2.01	0.624091429793
41458973	637269693	13397.0	8.75696195131	0.430936578569	ZSLZBFCDCINBPY-ZSJPKINUSA-N	0.0		direct	637269693	11242.0	39.7569619513	0.01	17.5139239026	0.430936578569	2.01	0.624091429793
41458974	637269693	13397.0	8.75696195131	0.430936578569	ZSLZBFCDCINBPY-ZSJPKINUSA-N	0.0		direct	637269693	1450.0	34.3605135107	0.01	17.5139239026	0.430936578569	2.01	0.624091429793
41458975	637269693	13397.0	8.75696195131	0.430936578569	ZSLZBFCDCINBPY-ZSJPKINUSA-N	0.0		direct	637269693	386.0	33.9546770212	0.01	17.5139239026	0.430936578569	2.01	0.624091429793
41458976	637269693	13397.0	8.75696195131	0.430936578569	ZSLZBFCDCINBPY-ZSJPKINUSA-N	0.0		direct	637269693	3189.0	33.9546770212	0.01	17.5139239026	0.430936578569	2.01	0.624091429793
41458977	637269693	13397.0	8.75696195131	0.430936578569	ZSLZBFCDCINBPY-ZSJPKINUSA-N	0.0		direct	637269693	15781.0	33.9172146297	0.01	17.5139239026	0.430936578569	2.01	0.624091429793
57497510	637271934	13397.0	8.70333480974	0.430936578569	ZSLZBFCDCINBPY-ZSJPKINUSA-N	0.0		direct	637271934	9079.0	23.8326826653	0.01	17.4066696195	0.430936578569	2.01	0.623133752505
57497511	637271934	13397.0	8.70333480974	0.430936578569	ZSLZBFCDCINBPY-ZSJPKINUSA-N	0.0		direct	637271934	9426.0	23.8326826653	0.01	17.4066696195	0.430936578569	2.01	0.623133752505
57497512	637271934	13397.0	8.70333480974	0.430936578569	ZSLZBFCDCINBPY-ZSJPKINUSA-N	0.0		direct	637271934	10534.0	23.8326826653	0.01	17.4066696195	0.430936578569	2.01	0.623133752505
57497513	637271934	13397.0	8.70333480974	0.430936578569	ZSLZBFCDCINBPY-ZSJPKINUSA-N	0.0		direct	637271934	10889.0	23.8326826653	0.01	17.4066696195	0.430936578569	2.01	0.623133752505
57497514	637271934	13397.0	8.70333480974	0.430936578569	ZSLZBFCDCINBPY-ZSJPKINUSA-N	0.0		direct	637271934	11242.0	23.8326826653	0.01	17.4066696195	0.430936578569	2.01	0.623133752505
57497515	637271934	13397.0	8.70333480974	0.430936578569	ZSLZBFCDCINBPY-ZSJPKINUSA-N	0.0		direct	637271934	386.0	23.739928612	0.01	17.4066696195	0.430936578569	2.01	0.623133752505
57497516	637271934	13397.0	8.70333480974	0.430936578569	ZSLZBFCDCINBPY-ZSJPKINUSA-N	0.0		direct	637271934	3189.0	23.739928612	0.01	17.4066696195	0.430936578569	2.01	0.623133752505
57497517	637271934	13397.0	8.70333480974	0.430936578569	ZSLZBFCDCINBPY-ZSJPKINUSA-N	0.0		direct	637271934	9412.0	23.739928612	0.01	17.4066696195	0.430936578569	2.01	0.623133752505
57497518	637271934	13397.0	8.70333480974	0.430936578569	ZSLZBFCDCINBPY-ZSJPKINUSA-N	0.0		direct	637271934	11223.0	23.739928612	0.01	17.4066696195	0.430936578569	2.01	0.623133752505
57497519	637271934	13397.0	8.70333480974	0.430936578569	ZSLZBFCDCINBPY-ZSJPKINUSA-N	0.0		direct	637271934	11593.0	23.739928612	0.01	17.4066696195	0.430936578569	2.01	0.623133752505
57497520	637271934	13397.0	8.70333480974	0.430936578569	ZSLZBFCDCINBPY-ZSJPKINUSA-N	0.0		direct	637271934	15805.0	23.739928612	0.01	17.4066696195	0.430936578569	2.01	0.623133752505
57497523	637271934	13397.0	8.70333480974	0.430936578569	ZSLZBFCDCINBPY-ZSJPKINUSA-N	0.0		direct	637271934	638.0	20.4546928835	0.01	17.4066696195	0.430936578569	2.01	0.623133752505
41308385	637271646	9759.0	3.99567862622	0.931497620576	ZSLZBFCDCINBPY-ZSJPKINUSA-N	0.0		direct	637271646	13540.0	11.208309351	0.01	7.99135725243	0.931497620576	2.01	0.621941573923
41308386	637271646	9759.0	3.99567862622	0.931497620576	ZSLZBFCDCINBPY-ZSJPKINUSA-N	0.0		direct	637271646	14444.0	11.208309351	0.01	7.99135725243	0.931497620576	2.01	0.621941573923
41308387	637271646	9759.0	3.99567862622	0.931497620576	ZSLZBFCDCINBPY-ZSJPKINUSA-N	0.0		direct	637271646	15002.0	11.208309351	0.01	7.99135725243	0.931497620576	2.01	0.621941573923
41308388	637271646	9759.0	3.99567862622	0.931497620576	ZSLZBFCDCINBPY-ZSJPKINUSA-N	0.0		direct	637271646	15009.0	11.208309351	0.01	7.99135725243	0.931497620576	2.01	0.621941573923
41308389	637271646	9759.0	3.99567862622	0.931497620576	ZSLZBFCDCINBPY-ZSJPKINUSA-N	0.0		direct	637271646	16453.0	11.208309351	0.01	7.99135725243	0.931497620576	2.01	0.621941573923
21028421	637267371	1536.0	3.97061622231	0.931497620576	ZSLZBFCDCINBPY-ZSJPKINUSA-N	0.0		direct	637267371	1052.0	200.0	0.01	7.94123244463	0.931497620576	2.01	0.620964008484
21028422	637267371	1536.0	3.97061622231	0.931497620576	ZSLZBFCDCINBPY-ZSJPKINUSA-N	0.0		direct	637267371	2939.0	200.0	0.01	7.94123244463	0.931497620576	2.01	0.620964008484
56874617	637268422	1536.0	8.54060751224	0.430936578569	ZSLZBFCDCINBPY-ZSJPKINUSA-N	0.0		direct	637268422	4455.0	200.0	0.01	17.0812150245	0.430936578569	2.01	0.620200403013
1076439	637269944	2838.0	8.53610701101	0.430936578569	ZSLZBFCDCINBPY-ZSJPKINUSA-N	0.0		direct	637269944	12567.0	155.692503962	0.01	17.072214022	0.430936578569	2.01	0.620118682702
56875784	637268365	3027.0	8.21681130892	0.430936578569	ZSLZBFCDCINBPY-ZSJPKINUSA-N	0.0		direct	637268365	3132.0	41.9100948886	0.01	16.4336226178	0.430936578569	2.01	0.614236586916
44086426	637266764	202.0	3.78251605579	0.931497620576	ZSLZBFCDCINBPY-ZSJPKINUSA-N	0.0		direct	637266764	1536.0	8.36552272984	0.01	7.56503211157	0.931497620576	2.01	0.613475390562
44086427	637266764	1390.0	3.78251605579	0.931497620576	ZSLZBFCDCINBPY-ZSJPKINUSA-N	0.0		direct	637266764	1536.0	8.36552272984	0.01	7.56503211157	0.931497620576	2.01	0.613475390562
44086429	637266764	1864.0	3.78251605579	0.931497620576	ZSLZBFCDCINBPY-ZSJPKINUSA-N	0.0		direct	637266764	1536.0	8.36552272984	0.01	7.56503211157	0.931497620576	2.01	0.613475390562
44086430	637266764	2020.0	3.78251605579	0.931497620576	ZSLZBFCDCINBPY-ZSJPKINUSA-N	0.0		direct	637266764	1536.0	8.36552272984	0.01	7.56503211157	0.931497620576	2.01	0.613475390562
982644	637269188	2838.0	8.15428198203	0.430936578569	ZSLZBFCDCINBPY-ZSJPKINUSA-N	0.0		direct	637269188	12512.0	156.420216403	0.01	16.3085639641	0.430936578569	2.01	0.61306466349
982645	637269188	2838.0	8.15428198203	0.430936578569	ZSLZBFCDCINBPY-ZSJPKINUSA-N	0.0		direct	637269188	12884.0	149.619788758	0.01	16.3085639641	0.430936578569	2.01	0.61306466349
982646	637269188	2838.0	8.15428198203	0.430936578569	ZSLZBFCDCINBPY-ZSJPKINUSA-N	0.0		direct	637269188	13763.0	149.619788758	0.01	16.3085639641	0.430936578569	2.01	0.61306466349
982647	637269188	2838.0	8.15428198203	0.430936578569	ZSLZBFCDCINBPY-ZSJPKINUSA-N	0.0		direct	637269188	15986.0	149.619788758	0.01	16.3085639641	0.430936578569	2.01	0.61306466349
982648	637269188	2838.0	8.15428198203	0.430936578569	ZSLZBFCDCINBPY-ZSJPKINUSA-N	0.0		direct	637269188	16616.0	149.619788758	0.01	16.3085639641	0.430936578569	2.01	0.61306466349
982649	637269188	2838.0	8.15428198203	0.430936578569	ZSLZBFCDCINBPY-ZSJPKINUSA-N	0.0		direct	637269188	16712.0	149.619788758	0.01	16.3085639641	0.430936578569	2.01	0.61306466349
982650	637269188	2838.0	8.15428198203	0.430936578569	ZSLZBFCDCINBPY-ZSJPKINUSA-N	0.0		direct	637269188	12231.0	145.785156152	0.01	16.3085639641	0.430936578569	2.01	0.61306466349
982651	637269188	2838.0	8.15428198203	0.430936578569	ZSLZBFCDCINBPY-ZSJPKINUSA-N	0.0		direct	637269188	12571.0	145.785156152	0.01	16.3085639641	0.430936578569	2.01	0.61306466349
41446822	637268169	6004.0	8.13135556161	0.430936578569	ZSLZBFCDCINBPY-ZSJPKINUSA-N	0.0		direct	637268169	8019.0	15.8210230527	0.01	16.2627111232	0.430936578569	2.01	0.612633288238
41446823	637268169	6004.0	8.13135556161	0.430936578569	ZSLZBFCDCINBPY-ZSJPKINUSA-N	0.0		direct	637268169	9684.0	15.8210230527	0.01	16.2627111232	0.430936578569	2.01	0.612633288238
41446824	637268169	6004.0	8.13135556161	0.430936578569	ZSLZBFCDCINBPY-ZSJPKINUSA-N	0.0		direct	637268169	10174.0	15.8210230527	0.01	16.2627111232	0.430936578569	2.01	0.612633288238
41446825	637268169	6004.0	8.13135556161	0.430936578569	ZSLZBFCDCINBPY-ZSJPKINUSA-N	0.0		direct	637268169	11985.0	15.8210230527	0.01	16.2627111232	0.430936578569	2.01	0.612633288238
41380228	637265609	383.0	3.74232142513	0.931497620576	ZSLZBFCDCINBPY-ZSJPKINUSA-N	0.0		direct	637265609	1626.0	54.8068754016	0.01	7.48464285026	0.931497620576	2.01	0.61183909269
41446451	637269362	12813.0	16.0486624812	0.430936578569	ZSLZBFCDCINBPY-ZSJPKINUSA-N	0.0		direct	637269362		200.0	0.01	32.0973249624	0.430936578569	1.01	0.611365451668
10992687	637264292	13884.0	8.05158703422	0.430936578569	ZSLZBFCDCINBPY-ZSJPKINUSA-N	0.0		direct	637264292	3314.0	37.2588484011	0.01	16.1031740684	0.430936578569	2.01	0.611125247335
10992688	637264292	13884.0	8.05158703422	0.430936578569	ZSLZBFCDCINBPY-ZSJPKINUSA-N	0.0		direct	637264292	5427.0	37.2588484011	0.01	16.1031740684	0.430936578569	2.01	0.611125247335
39808035	637267327	7431.0	7.92811799269	0.430936578569	ZSLZBFCDCINBPY-ZSJPKINUSA-N	0.0		direct	637267327	3644.0	97.0867160982	0.01	15.8562359854	0.430936578569	2.01	0.608768790232
39808037	637267327	7431.0	7.92811799269	0.430936578569	ZSLZBFCDCINBPY-ZSJPKINUSA-N	0.0		direct	637267327	648.0	93.2041199827	0.01	15.8562359854	0.430936578569	2.01	0.608768790232
39808038	637267327	7431.0	7.92811799269	0.430936578569	ZSLZBFCDCINBPY-ZSJPKINUSA-N	0.0		direct	637267327	4913.0	93.2041199827	0.01	15.8562359854	0.430936578569	2.01	0.608768790232
39808039	637267327	7431.0	7.92811799269	0.430936578569	ZSLZBFCDCINBPY-ZSJPKINUSA-N	0.0		direct	637267327	6196.0	93.2041199827	0.01	15.8562359854	0.430936578569	2.01	0.608768790232
39808040	637267327	7431.0	7.92811799269	0.430936578569	ZSLZBFCDCINBPY-ZSJPKINUSA-N	0.0		direct	637267327	6685.0	93.2041199827	0.01	15.8562359854	0.430936578569	2.01	0.608768790232
39808049	637267327	7431.0	7.92811799269	0.430936578569	ZSLZBFCDCINBPY-ZSJPKINUSA-N	0.0		direct	637267327	16183.0	88.223298816	0.01	15.8562359854	0.430936578569	2.01	0.608768790232
39832186	637271787	1536.0	7.92445303861	0.430936578569	ZSLZBFCDCINBPY-ZSJPKINUSA-N	0.0		direct	637271787	1823.0	50.8416375079	0.01	15.8489060772	0.430936578569	2.01	0.608698423704
39832188	637271787	1536.0	7.92445303861	0.430936578569	ZSLZBFCDCINBPY-ZSJPKINUSA-N	0.0		direct	637271787	12963.0	44.3535962738	0.01	15.8489060772	0.430936578569	2.01	0.608698423704
41444507	637269026	12748.0	3.65364702555	0.931497620576	ZSLZBFCDCINBPY-ZSJPKINUSA-N	0.0		direct	637269026	1536.0	23.1426675036	0.01	7.3072940511	0.931497620576	2.01	0.608182049558
41444508	637269026	13542.0	3.65364702555	0.931497620576	ZSLZBFCDCINBPY-ZSJPKINUSA-N	0.0		direct	637269026	1536.0	23.1426675036	0.01	7.3072940511	0.931497620576	2.01	0.608182049558
41444514	637269026	15618.0	3.65364702555	0.931497620576	ZSLZBFCDCINBPY-ZSJPKINUSA-N	0.0		direct	637269026	1536.0	23.1426675036	0.01	7.3072940511	0.931497620576	2.01	0.608182049558
41444517	637269026	16100.0	3.65364702555	0.931497620576	ZSLZBFCDCINBPY-ZSJPKINUSA-N	0.0		direct	637269026	1536.0	23.1426675036	0.01	7.3072940511	0.931497620576	2.01	0.608182049558
41444519	637269026	16703.0	3.65364702555	0.931497620576	ZSLZBFCDCINBPY-ZSJPKINUSA-N	0.0		direct	637269026	1536.0	23.1426675036	0.01	7.3072940511	0.931497620576	2.01	0.608182049558
39832453	637271787	11670.0	7.85698519975	0.430936578569	ZSLZBFCDCINBPY-ZSJPKINUSA-N	0.0		direct	637271787	1823.0	50.8416375079	0.01	15.7139703995	0.430936578569	2.01	0.607398670314
39832455	637271787	11670.0	7.85698519975	0.430936578569	ZSLZBFCDCINBPY-ZSJPKINUSA-N	0.0		direct	637271787	12963.0	44.3535962738	0.01	15.7139703995	0.430936578569	2.01	0.607398670314
11020241	637268865	6064.0	7.80687540165	0.430936578569	ZSLZBFCDCINBPY-ZSJPKINUSA-N	0.0		direct	637268865	2532.0	156.017728767	0.01	15.6137508033	0.430936578569	2.01	0.606427887953
11020242	637268865	6064.0	7.80687540165	0.430936578569	ZSLZBFCDCINBPY-ZSJPKINUSA-N	0.0		direct	637268865	16652.0	156.017728767	0.01	15.6137508033	0.430936578569	2.01	0.606427887953
41381418	637265609	1536.0	7.61978875829	0.430936578569	ZSLZBFCDCINBPY-ZSJPKINUSA-N	0.0		direct	637265609	1626.0	54.8068754016	0.01	15.2395775166	0.430936578569	2.01	0.602761612457
25411760	637264525	11670.0	7.61798295743	0.430936578569	ZSLZBFCDCINBPY-ZSJPKINUSA-N	0.0		direct	637264525	3132.0	38.8728952016	0.01	15.2359659149	0.430936578569	2.01	0.602725897419
56876189	637265141	1536.0	3.47237009913	0.931497620576	ZSLZBFCDCINBPY-ZSJPKINUSA-N	0.0		direct	637265141	16381.0	28.6090648929	0.01	6.94474019826	0.931497620576	2.01	0.60049369623
57550281	637269021	1417.0	3.44611697336	0.931497620576	ZSLZBFCDCINBPY-ZSJPKINUSA-N	0.0		direct	637269021	1042.0	7.12033079437	0.01	6.89223394671	0.931497620576	2.01	0.599355444044
57550283	637269021	1417.0	3.44611697336	0.931497620576	ZSLZBFCDCINBPY-ZSJPKINUSA-N	0.0		direct	637269021	6296.0	6.82973828461	0.01	6.89223394671	0.931497620576	2.01	0.599355444044
57550279	637269021	1417.0	3.44611697336	0.931497620576	ZSLZBFCDCINBPY-ZSJPKINUSA-N	0.0		direct	637269021	1415.0	7.41228903498	0.01	6.89223394671	0.931497620576	2.01	0.599355444044
57550280	637269021	1417.0	3.44611697336	0.931497620576	ZSLZBFCDCINBPY-ZSJPKINUSA-N	0.0		direct	637269021	1536.0	7.22475374026	0.01	6.89223394671	0.931497620576	2.01	0.599355444044
25411540	637264525	1536.0	7.38195190329	0.430936578569	ZSLZBFCDCINBPY-ZSJPKINUSA-N	0.0		direct	637264525	3132.0	38.8728952016	0.01	14.7639038066	0.430936578569	2.01	0.598002026738
57548592	637269364	13961.0	14.6861327796	0.430936578569	ZSLZBFCDCINBPY-ZSJPKINUSA-N	0.0		direct	637269364		54.2676062402	0.01	29.3722655593	0.430936578569	1.01	0.59795437084
39835918	637271674	383.0	3.40011692793	0.931497620576	ZSLZBFCDCINBPY-ZSJPKINUSA-N	0.0		direct	637271674	12963.0	64.6108339156	0.01	6.80023385585	0.931497620576	2.01	0.597345248962
39836003	637271674	1536.0	3.39902710431	0.931497620576	ZSLZBFCDCINBPY-ZSJPKINUSA-N	0.0		direct	637271674	12963.0	64.6108339156	0.01	6.79805420863	0.931497620576	2.01	0.597297377136
41446786	637268169	202.0	7.2740883677	0.430936578569	ZSLZBFCDCINBPY-ZSJPKINUSA-N	0.0		direct	637268169	8019.0	15.8210230527	0.01	14.5481767354	0.430936578569	2.01	0.595805483944
41446787	637268169	202.0	7.2740883677	0.430936578569	ZSLZBFCDCINBPY-ZSJPKINUSA-N	0.0		direct	637268169	9684.0	15.8210230527	0.01	14.5481767354	0.430936578569	2.01	0.595805483944
41446788	637268169	202.0	7.2740883677	0.430936578569	ZSLZBFCDCINBPY-ZSJPKINUSA-N	0.0		direct	637268169	10174.0	15.8210230527	0.01	14.5481767354	0.430936578569	2.01	0.595805483944
41446789	637268169	202.0	7.2740883677	0.430936578569	ZSLZBFCDCINBPY-ZSJPKINUSA-N	0.0		direct	637268169	11985.0	15.8210230527	0.01	14.5481767354	0.430936578569	2.01	0.595805483944
41446794	637268169	1390.0	7.2740883677	0.430936578569	ZSLZBFCDCINBPY-ZSJPKINUSA-N	0.0		direct	637268169	8019.0	15.8210230527	0.01	14.5481767354	0.430936578569	2.01	0.595805483944
41446795	637268169	1390.0	7.2740883677	0.430936578569	ZSLZBFCDCINBPY-ZSJPKINUSA-N	0.0		direct	637268169	9684.0	15.8210230527	0.01	14.5481767354	0.430936578569	2.01	0.595805483944
41446796	637268169	1390.0	7.2740883677	0.430936578569	ZSLZBFCDCINBPY-ZSJPKINUSA-N	0.0		direct	637268169	10174.0	15.8210230527	0.01	14.5481767354	0.430936578569	2.01	0.595805483944
41446797	637268169	1390.0	7.2740883677	0.430936578569	ZSLZBFCDCINBPY-ZSJPKINUSA-N	0.0		direct	637268169	11985.0	15.8210230527	0.01	14.5481767354	0.430936578569	2.01	0.595805483944
41446798	637268169	1864.0	7.2740883677	0.430936578569	ZSLZBFCDCINBPY-ZSJPKINUSA-N	0.0		direct	637268169	8019.0	15.8210230527	0.01	14.5481767354	0.430936578569	2.01	0.595805483944
41446799	637268169	1864.0	7.2740883677	0.430936578569	ZSLZBFCDCINBPY-ZSJPKINUSA-N	0.0		direct	637268169	9684.0	15.8210230527	0.01	14.5481767354	0.430936578569	2.01	0.595805483944
41446800	637268169	1864.0	7.2740883677	0.430936578569	ZSLZBFCDCINBPY-ZSJPKINUSA-N	0.0		direct	637268169	10174.0	15.8210230527	0.01	14.5481767354	0.430936578569	2.01	0.595805483944
41446801	637268169	1864.0	7.2740883677	0.430936578569	ZSLZBFCDCINBPY-ZSJPKINUSA-N	0.0		direct	637268169	11985.0	15.8210230527	0.01	14.5481767354	0.430936578569	2.01	0.595805483944
41446802	637268169	2020.0	7.2740883677	0.430936578569	ZSLZBFCDCINBPY-ZSJPKINUSA-N	0.0		direct	637268169	8019.0	15.8210230527	0.01	14.5481767354	0.430936578569	2.01	0.595805483944
41446803	637268169	2020.0	7.2740883677	0.430936578569	ZSLZBFCDCINBPY-ZSJPKINUSA-N	0.0		direct	637268169	9684.0	15.8210230527	0.01	14.5481767354	0.430936578569	2.01	0.595805483944
41446804	637268169	2020.0	7.2740883677	0.430936578569	ZSLZBFCDCINBPY-ZSJPKINUSA-N	0.0		direct	637268169	10174.0	15.8210230527	0.01	14.5481767354	0.430936578569	2.01	0.595805483944
41446805	637268169	2020.0	7.2740883677	0.430936578569	ZSLZBFCDCINBPY-ZSJPKINUSA-N	0.0		direct	637268169	11985.0	15.8210230527	0.01	14.5481767354	0.430936578569	2.01	0.595805483944
25411740	637264525	3027.0	7.25570701688	0.430936578569	ZSLZBFCDCINBPY-ZSJPKINUSA-N	0.0		direct	637264525	3132.0	38.8728952016	0.01	14.5114140338	0.430936578569	2.01	0.595428732166
53199049	637265817	202.0	4.52870828894	0.931497620576	ZSLZBFCDCINBPY-ZSJPKINUSA-N	0.0		direct	637265817	1390.0	3.31875876262	0.01	6.63751752525	0.931497620576	2.01	0.593739403761
53199050	637265817	202.0	4.52870828894	0.931497620576	ZSLZBFCDCINBPY-ZSJPKINUSA-N	0.0		direct	637265817	1864.0	3.31875876262	0.01	6.63751752525	0.931497620576	2.01	0.593739403761
53199051	637265817	202.0	4.52870828894	0.931497620576	ZSLZBFCDCINBPY-ZSJPKINUSA-N	0.0		direct	637265817	2020.0	3.31875876262	0.01	6.63751752525	0.931497620576	2.01	0.593739403761
53199084	637265817	1390.0	4.52870828894	0.931497620576	ZSLZBFCDCINBPY-ZSJPKINUSA-N	0.0		direct	637265817	202.0	3.31875876262	0.01	6.63751752525	0.931497620576	2.01	0.593739403761
53199086	637265817	1390.0	4.52870828894	0.931497620576	ZSLZBFCDCINBPY-ZSJPKINUSA-N	0.0		direct	637265817	1864.0	3.31875876262	0.01	6.63751752525	0.931497620576	2.01	0.593739403761
53199087	637265817	1390.0	4.52870828894	0.931497620576	ZSLZBFCDCINBPY-ZSJPKINUSA-N	0.0		direct	637265817	2020.0	3.31875876262	0.01	6.63751752525	0.931497620576	2.01	0.593739403761
53199120	637265817	1864.0	4.52870828894	0.931497620576	ZSLZBFCDCINBPY-ZSJPKINUSA-N	0.0		direct	637265817	202.0	3.31875876262	0.01	6.63751752525	0.931497620576	2.01	0.593739403761
53199121	637265817	1864.0	4.52870828894	0.931497620576	ZSLZBFCDCINBPY-ZSJPKINUSA-N	0.0		direct	637265817	1390.0	3.31875876262	0.01	6.63751752525	0.931497620576	2.01	0.593739403761
53199123	637265817	1864.0	4.52870828894	0.931497620576	ZSLZBFCDCINBPY-ZSJPKINUSA-N	0.0		direct	637265817	2020.0	3.31875876262	0.01	6.63751752525	0.931497620576	2.01	0.593739403761
53199156	637265817	2020.0	4.52870828894	0.931497620576	ZSLZBFCDCINBPY-ZSJPKINUSA-N	0.0		direct	637265817	202.0	3.31875876262	0.01	6.63751752525	0.931497620576	2.01	0.593739403761
53199157	637265817	2020.0	4.52870828894	0.931497620576	ZSLZBFCDCINBPY-ZSJPKINUSA-N	0.0		direct	637265817	1390.0	3.31875876262	0.01	6.63751752525	0.931497620576	2.01	0.593739403761
53199158	637265817	2020.0	4.52870828894	0.931497620576	ZSLZBFCDCINBPY-ZSJPKINUSA-N	0.0		direct	637265817	1864.0	3.31875876262	0.01	6.63751752525	0.931497620576	2.01	0.593739403761
41447024	637266423	648.0	3.29929628285	0.931497620576	ZSLZBFCDCINBPY-ZSJPKINUSA-N	0.0		direct	637266423	1536.0	7.99567862622	0.01	6.59859256571	0.931497620576	2.01	0.592867003734
39832441	637271787	4055.0	7.12667939818	0.430936578569	ZSLZBFCDCINBPY-ZSJPKINUSA-N	0.0		direct	637271787	1823.0	50.8416375079	0.01	14.2533587964	0.430936578569	2.01	0.592763779668
39832443	637271787	4055.0	7.12667939818	0.430936578569	ZSLZBFCDCINBPY-ZSJPKINUSA-N	0.0		direct	637271787	12963.0	44.3535962738	0.01	14.2533587964	0.430936578569	2.01	0.592763779668
22160821	637265002	13089.0	7.11238269966	0.430936578569	ZSLZBFCDCINBPY-ZSJPKINUSA-N	0.0		direct	637265002	4096.0	42.4710832997	0.01	14.2247653993	0.430936578569	2.01	0.592466272677
22160822	637265002	13089.0	7.11238269966	0.430936578569	ZSLZBFCDCINBPY-ZSJPKINUSA-N	0.0		direct	637265002	15889.0	42.4710832997	0.01	14.2247653993	0.430936578569	2.01	0.592466272677
22160823	637265002	13089.0	7.11238269966	0.430936578569	ZSLZBFCDCINBPY-ZSJPKINUSA-N	0.0		direct	637265002	1450.0	40.6126101737	0.01	14.2247653993	0.430936578569	2.01	0.592466272677
22160829	637265002	13089.0	7.11238269966	0.430936578569	ZSLZBFCDCINBPY-ZSJPKINUSA-N	0.0		direct	637265002	9079.0	37.0172766123	0.01	14.2247653993	0.430936578569	2.01	0.592466272677
22160830	637265002	13089.0	7.11238269966	0.430936578569	ZSLZBFCDCINBPY-ZSJPKINUSA-N	0.0		direct	637265002	9426.0	37.0172766123	0.01	14.2247653993	0.430936578569	2.01	0.592466272677
22160831	637265002	13089.0	7.11238269966	0.430936578569	ZSLZBFCDCINBPY-ZSJPKINUSA-N	0.0		direct	637265002	10534.0	37.0172766123	0.01	14.2247653993	0.430936578569	2.01	0.592466272677
22160832	637265002	13089.0	7.11238269966	0.430936578569	ZSLZBFCDCINBPY-ZSJPKINUSA-N	0.0		direct	637265002	10889.0	37.0172766123	0.01	14.2247653993	0.430936578569	2.01	0.592466272677
22160833	637265002	13089.0	7.11238269966	0.430936578569	ZSLZBFCDCINBPY-ZSJPKINUSA-N	0.0		direct	637265002	11242.0	37.0172766123	0.01	14.2247653993	0.430936578569	2.01	0.592466272677
22160863	637265002	14020.0	7.11238269966	0.430936578569	ZSLZBFCDCINBPY-ZSJPKINUSA-N	0.0		direct	637265002	4096.0	42.4710832997	0.01	14.2247653993	0.430936578569	2.01	0.592466272677
22160864	637265002	14020.0	7.11238269966	0.430936578569	ZSLZBFCDCINBPY-ZSJPKINUSA-N	0.0		direct	637265002	15889.0	42.4710832997	0.01	14.2247653993	0.430936578569	2.01	0.592466272677
22160865	637265002	14020.0	7.11238269966	0.430936578569	ZSLZBFCDCINBPY-ZSJPKINUSA-N	0.0		direct	637265002	1450.0	40.6126101737	0.01	14.2247653993	0.430936578569	2.01	0.592466272677
22160871	637265002	14020.0	7.11238269966	0.430936578569	ZSLZBFCDCINBPY-ZSJPKINUSA-N	0.0		direct	637265002	9079.0	37.0172766123	0.01	14.2247653993	0.430936578569	2.01	0.592466272677
22160872	637265002	14020.0	7.11238269966	0.430936578569	ZSLZBFCDCINBPY-ZSJPKINUSA-N	0.0		direct	637265002	9426.0	37.0172766123	0.01	14.2247653993	0.430936578569	2.01	0.592466272677
22160873	637265002	14020.0	7.11238269966	0.430936578569	ZSLZBFCDCINBPY-ZSJPKINUSA-N	0.0		direct	637265002	10534.0	37.0172766123	0.01	14.2247653993	0.430936578569	2.01	0.592466272677
22160874	637265002	14020.0	7.11238269966	0.430936578569	ZSLZBFCDCINBPY-ZSJPKINUSA-N	0.0		direct	637265002	10889.0	37.0172766123	0.01	14.2247653993	0.430936578569	2.01	0.592466272677
22160875	637265002	14020.0	7.11238269966	0.430936578569	ZSLZBFCDCINBPY-ZSJPKINUSA-N	0.0		direct	637265002	11242.0	37.0172766123	0.01	14.2247653993	0.430936578569	2.01	0.592466272677
41308475	637271646	1536.0	7.10790539731	0.430936578569	ZSLZBFCDCINBPY-ZSJPKINUSA-N	0.0		direct	637271646	13540.0	11.208309351	0.01	14.2158107946	0.430936578569	2.01	0.592373010082
41308476	637271646	1536.0	7.10790539731	0.430936578569	ZSLZBFCDCINBPY-ZSJPKINUSA-N	0.0		direct	637271646	14444.0	11.208309351	0.01	14.2158107946	0.430936578569	2.01	0.592373010082
41308477	637271646	1536.0	7.10790539731	0.430936578569	ZSLZBFCDCINBPY-ZSJPKINUSA-N	0.0		direct	637271646	15002.0	11.208309351	0.01	14.2158107946	0.430936578569	2.01	0.592373010082
41308478	637271646	1536.0	7.10790539731	0.430936578569	ZSLZBFCDCINBPY-ZSJPKINUSA-N	0.0		direct	637271646	15009.0	11.208309351	0.01	14.2158107946	0.430936578569	2.01	0.592373010082
41308479	637271646	1536.0	7.10790539731	0.430936578569	ZSLZBFCDCINBPY-ZSJPKINUSA-N	0.0		direct	637271646	16453.0	11.208309351	0.01	14.2158107946	0.430936578569	2.01	0.592373010082
11020823	637270547	6064.0	7.0985416786	0.430936578569	ZSLZBFCDCINBPY-ZSJPKINUSA-N	0.0		direct	637270547	2532.0	151.838631998	0.01	14.1970833572	0.430936578569	2.01	0.592177820493
11020824	637270547	6064.0	7.0985416786	0.430936578569	ZSLZBFCDCINBPY-ZSJPKINUSA-N	0.0		direct	637270547	16652.0	151.838631998	0.01	14.1970833572	0.430936578569	2.01	0.592177820493
53199052	637265817	202.0	4.52870828894	0.931497620576	ZSLZBFCDCINBPY-ZSJPKINUSA-N	0.0		direct	637265817	6211.0	3.282329497	0.01	6.564658994	0.931497620576	2.01	0.592103317825
53199088	637265817	1390.0	4.52870828894	0.931497620576	ZSLZBFCDCINBPY-ZSJPKINUSA-N	0.0		direct	637265817	6211.0	3.282329497	0.01	6.564658994	0.931497620576	2.01	0.592103317825
53199124	637265817	1864.0	4.52870828894	0.931497620576	ZSLZBFCDCINBPY-ZSJPKINUSA-N	0.0		direct	637265817	6211.0	3.282329497	0.01	6.564658994	0.931497620576	2.01	0.592103317825
53199160	637265817	2020.0	4.52870828894	0.931497620576	ZSLZBFCDCINBPY-ZSJPKINUSA-N	0.0		direct	637265817	6211.0	3.282329497	0.01	6.564658994	0.931497620576	2.01	0.592103317825
22165474	637270223	1417.0	3.22184874962	0.931497620576	ZSLZBFCDCINBPY-ZSJPKINUSA-N	0.0		direct	637270223	6296.0	15.1463017882	0.01	6.44369749923	0.931497620576	2.01	0.589356717328
22165476	637270223	1417.0	3.22184874962	0.931497620576	ZSLZBFCDCINBPY-ZSJPKINUSA-N	0.0		direct	637270223	2385.0	14.351639989	0.01	6.44369749923	0.931497620576	2.01	0.589356717328
22165475	637270223	1417.0	3.22184874962	0.931497620576	ZSLZBFCDCINBPY-ZSJPKINUSA-N	0.0		direct	637270223	864.0	14.7055337738	0.01	6.44369749923	0.931497620576	2.01	0.589356717328
22165478	637270223	1417.0	3.22184874962	0.931497620576	ZSLZBFCDCINBPY-ZSJPKINUSA-N	0.0		direct	637270223	2335.0	13.6073030467	0.01	6.44369749923	0.931497620576	2.01	0.589356717328
22165479	637270223	1417.0	3.22184874962	0.931497620576	ZSLZBFCDCINBPY-ZSJPKINUSA-N	0.0		direct	637270223	3056.0	13.6073030467	0.01	6.44369749923	0.931497620576	2.01	0.589356717328
39836151	637271674	11670.0	6.95860731484	0.430936578569	ZSLZBFCDCINBPY-ZSJPKINUSA-N	0.0		direct	637271674	12963.0	64.6108339156	0.01	13.9172146297	0.430936578569	2.01	0.589237577561
21140734	637267482	1417.0	3.19314197048	0.931497620576	ZSLZBFCDCINBPY-ZSJPKINUSA-N	0.0		direct	637267482	7226.0	15.8894102897	0.01	6.38628394096	0.931497620576	2.01	0.588039511019
21140735	637267482	1417.0	3.19314197048	0.931497620576	ZSLZBFCDCINBPY-ZSJPKINUSA-N	0.0		direct	637267482	7401.0	15.8894102897	0.01	6.38628394096	0.931497620576	2.01	0.588039511019
21140736	637267482	1417.0	3.19314197048	0.931497620576	ZSLZBFCDCINBPY-ZSJPKINUSA-N	0.0		direct	637267482	9704.0	15.8894102897	0.01	6.38628394096	0.931497620576	2.01	0.588039511019
21140737	637267482	1417.0	3.19314197048	0.931497620576	ZSLZBFCDCINBPY-ZSJPKINUSA-N	0.0		direct	637267482	10801.0	15.8894102897	0.01	6.38628394096	0.931497620576	2.01	0.588039511019
21140738	637267482	1417.0	3.19314197048	0.931497620576	ZSLZBFCDCINBPY-ZSJPKINUSA-N	0.0		direct	637267482	11862.0	15.8894102897	0.01	6.38628394096	0.931497620576	2.01	0.588039511019
39836149	637271674	4055.0	6.83863199777	0.430936578569	ZSLZBFCDCINBPY-ZSJPKINUSA-N	0.0		direct	637271674	12963.0	64.6108339156	0.01	13.6772639955	0.430936578569	2.01	0.586681186439
41454127	637269344	13089.0	6.09097914579	0.931497620576	ZSLZBFCDCINBPY-ZSJPKINUSA-N	0.0		direct	637269344		33.0114410431	0.01	12.1819582916	0.931497620576	1.01	0.581841987379
41454149	637269344	14020.0	6.09097914579	0.931497620576	ZSLZBFCDCINBPY-ZSJPKINUSA-N	0.0		direct	637269344		33.0114410431	0.01	12.1819582916	0.931497620576	1.01	0.581841987379
41413602	637265536	383.0	3.0	0.931497620576	ZSLZBFCDCINBPY-ZSJPKINUSA-N	0.0		direct	637265536	5021.0	9.24336389175	0.01	6.0	0.931497620576	2.01	0.578938277201
41413603	637265536	383.0	3.0	0.931497620576	ZSLZBFCDCINBPY-ZSJPKINUSA-N	0.0		direct	637265536	555.0	9.20620961531	0.01	6.0	0.931497620576	2.01	0.578938277201
56874461	637268422	202.0	3.0	0.931497620576	ZSLZBFCDCINBPY-ZSJPKINUSA-N	0.0		direct	637268422	4455.0	200.0	0.01	6.0	0.931497620576	2.01	0.578938277201
56874463	637268422	1390.0	3.0	0.931497620576	ZSLZBFCDCINBPY-ZSJPKINUSA-N	0.0		direct	637268422	4455.0	200.0	0.01	6.0	0.931497620576	2.01	0.578938277201
56874467	637268422	1864.0	3.0	0.931497620576	ZSLZBFCDCINBPY-ZSJPKINUSA-N	0.0		direct	637268422	4455.0	200.0	0.01	6.0	0.931497620576	2.01	0.578938277201
56874469	637268422	2020.0	3.0	0.931497620576	ZSLZBFCDCINBPY-ZSJPKINUSA-N	0.0		direct	637268422	4455.0	200.0	0.01	6.0	0.931497620576	2.01	0.578938277201
41454171	637269344	13397.0	12.6615435064	0.430936578569	ZSLZBFCDCINBPY-ZSJPKINUSA-N	0.0		direct	637269344		33.0114410431	0.01	25.3230870128	0.430936578569	1.01	0.576186190204
41454154	637269344	13089.0	6.09097914579	0.430936578569	ZSLZBFCDCINBPY-ZSJPKINUSA-N	0.0		direct	637269344	9079.0	34.571865206	0.01	12.1819582916	0.430936578569	2.01	0.569943271882
41454155	637269344	13089.0	6.09097914579	0.430936578569	ZSLZBFCDCINBPY-ZSJPKINUSA-N	0.0		direct	637269344	9426.0	34.571865206	0.01	12.1819582916	0.430936578569	2.01	0.569943271882
41454156	637269344	13089.0	6.09097914579	0.430936578569	ZSLZBFCDCINBPY-ZSJPKINUSA-N	0.0		direct	637269344	10534.0	34.571865206	0.01	12.1819582916	0.430936578569	2.01	0.569943271882
41454157	637269344	13089.0	6.09097914579	0.430936578569	ZSLZBFCDCINBPY-ZSJPKINUSA-N	0.0		direct	637269344	10889.0	34.571865206	0.01	12.1819582916	0.430936578569	2.01	0.569943271882
41454158	637269344	13089.0	6.09097914579	0.430936578569	ZSLZBFCDCINBPY-ZSJPKINUSA-N	0.0		direct	637269344	11242.0	34.571865206	0.01	12.1819582916	0.430936578569	2.01	0.569943271882
41454159	637269344	13089.0	6.09097914579	0.430936578569	ZSLZBFCDCINBPY-ZSJPKINUSA-N	0.0		direct	637269344	15781.0	33.0114410431	0.01	12.1819582916	0.430936578569	2.01	0.569943271882
41454163	637269344	13089.0	6.09097914579	0.430936578569	ZSLZBFCDCINBPY-ZSJPKINUSA-N	0.0		direct	637269344	1450.0	30.2125395255	0.01	12.1819582916	0.430936578569	2.01	0.569943271882
41454176	637269344	14020.0	6.09097914579	0.430936578569	ZSLZBFCDCINBPY-ZSJPKINUSA-N	0.0		direct	637269344	9079.0	34.571865206	0.01	12.1819582916	0.430936578569	2.01	0.569943271882
41454177	637269344	14020.0	6.09097914579	0.430936578569	ZSLZBFCDCINBPY-ZSJPKINUSA-N	0.0		direct	637269344	9426.0	34.571865206	0.01	12.1819582916	0.430936578569	2.01	0.569943271882
41454178	637269344	14020.0	6.09097914579	0.430936578569	ZSLZBFCDCINBPY-ZSJPKINUSA-N	0.0		direct	637269344	10534.0	34.571865206	0.01	12.1819582916	0.430936578569	2.01	0.569943271882
41454179	637269344	14020.0	6.09097914579	0.430936578569	ZSLZBFCDCINBPY-ZSJPKINUSA-N	0.0		direct	637269344	10889.0	34.571865206	0.01	12.1819582916	0.430936578569	2.01	0.569943271882
41454180	637269344	14020.0	6.09097914579	0.430936578569	ZSLZBFCDCINBPY-ZSJPKINUSA-N	0.0		direct	637269344	11242.0	34.571865206	0.01	12.1819582916	0.430936578569	2.01	0.569943271882
41454181	637269344	14020.0	6.09097914579	0.430936578569	ZSLZBFCDCINBPY-ZSJPKINUSA-N	0.0		direct	637269344	15781.0	33.0114410431	0.01	12.1819582916	0.430936578569	2.01	0.569943271882
41454185	637269344	14020.0	6.09097914579	0.430936578569	ZSLZBFCDCINBPY-ZSJPKINUSA-N	0.0		direct	637269344	1450.0	30.2125395255	0.01	12.1819582916	0.430936578569	2.01	0.569943271882
39832369	637271787	1945.0	5.90657831484	0.430936578569	ZSLZBFCDCINBPY-ZSJPKINUSA-N	0.0		direct	637271787	1823.0	50.8416375079	0.01	11.8131566297	0.430936578569	2.01	0.56557974106
39832371	637271787	1945.0	5.90657831484	0.430936578569	ZSLZBFCDCINBPY-ZSJPKINUSA-N	0.0		direct	637271787	12963.0	44.3535962738	0.01	11.8131566297	0.430936578569	2.01	0.56557974106
56873721	637265535	1536.0	2.69897000434	0.931497620576	ZSLZBFCDCINBPY-ZSJPKINUSA-N	0.0		direct	637265535	1823.0	15.4412914295	0.01	5.39794000867	0.931497620576	2.01	0.563834265262
41446730	637268169	648.0	2.69897000434	0.931497620576	ZSLZBFCDCINBPY-ZSJPKINUSA-N	0.0		direct	637268169	8019.0	15.8210230527	0.01	5.39794000867	0.931497620576	2.01	0.563834265262
41446731	637268169	648.0	2.69897000434	0.931497620576	ZSLZBFCDCINBPY-ZSJPKINUSA-N	0.0		direct	637268169	9684.0	15.8210230527	0.01	5.39794000867	0.931497620576	2.01	0.563834265262
41446732	637268169	648.0	2.69897000434	0.931497620576	ZSLZBFCDCINBPY-ZSJPKINUSA-N	0.0		direct	637268169	10174.0	15.8210230527	0.01	5.39794000867	0.931497620576	2.01	0.563834265262
41446733	637268169	648.0	2.69897000434	0.931497620576	ZSLZBFCDCINBPY-ZSJPKINUSA-N	0.0		direct	637268169	11985.0	15.8210230527	0.01	5.39794000867	0.931497620576	2.01	0.563834265262
41922023	637267649	1536.0	2.69897000434	0.931497620576	ZSLZBFCDCINBPY-ZSJPKINUSA-N	0.0		direct	637267649	1620.0	4.74232142513	0.01	5.39794000867	0.931497620576	2.01	0.563834265262
56722617	637270614	1417.0	2.69897000434	0.931497620576	ZSLZBFCDCINBPY-ZSJPKINUSA-N	0.0		direct	637270614	287.0	37.54515514	0.01	5.39794000867	0.931497620576	2.01	0.563834265262
56722618	637270614	1417.0	2.69897000434	0.931497620576	ZSLZBFCDCINBPY-ZSJPKINUSA-N	0.0		direct	637270614	1042.0	37.4388986164	0.01	5.39794000867	0.931497620576	2.01	0.563834265262
56875704	637268365	1536.0	2.69897000434	0.931497620576	ZSLZBFCDCINBPY-ZSJPKINUSA-N	0.0		direct	637268365	3132.0	41.9100948886	0.01	5.39794000867	0.931497620576	2.01	0.563834265262
39831958	637271787	383.0	5.66554624885	0.430936578569	ZSLZBFCDCINBPY-ZSJPKINUSA-N	0.0		direct	637271787	1823.0	50.8416375079	0.01	11.3310924977	0.430936578569	2.01	0.559719323253
39831960	637271787	383.0	5.66554624885	0.430936578569	ZSLZBFCDCINBPY-ZSJPKINUSA-N	0.0		direct	637271787	12963.0	44.3535962738	0.01	11.3310924977	0.430936578569	2.01	0.559719323253
57094473	637271366	1417.0	2.52287874528	0.931497620576	ZSLZBFCDCINBPY-ZSJPKINUSA-N	0.0		direct	637271366	1553.0	11.9136401693	0.01	5.04575749056	0.931497620576	2.01	0.554403604511
57094474	637271366	1417.0	2.52287874528	0.931497620576	ZSLZBFCDCINBPY-ZSJPKINUSA-N	0.0		direct	637271366	3519.0	11.9136401693	0.01	5.04575749056	0.931497620576	2.01	0.554403604511
57550559	637268173	1496.0	2.52287874528	0.931497620576	ZSLZBFCDCINBPY-ZSJPKINUSA-N	0.0		direct	637268173	7766.0	6.4271283978	0.01	5.04575749056	0.931497620576	2.01	0.554403604511
57550560	637268173	1496.0	2.52287874528	0.931497620576	ZSLZBFCDCINBPY-ZSJPKINUSA-N	0.0		direct	637268173	8644.0	6.4271283978	0.01	5.04575749056	0.931497620576	2.01	0.554403604511
57550910	637266307	6004.0	2.52287874528	0.931497620576	ZSLZBFCDCINBPY-ZSJPKINUSA-N	0.0		direct	637266307	11004.0	5.02227639471	0.01	5.04575749056	0.931497620576	2.01	0.554403604511
721172		17.0		0.931497620576	ZSLZBFCDCINBPY-ZSJPKINUSA-N	0.0		direct				0.1	1.0	0.931497620576	1.01	0.5538291123
721173		43.0		0.931497620576	ZSLZBFCDCINBPY-ZSJPKINUSA-N	0.0		direct				0.1	1.0	0.931497620576	1.01	0.5538291123
721174		106.0		0.931497620576	ZSLZBFCDCINBPY-ZSJPKINUSA-N	0.0		direct				0.1	1.0	0.931497620576	1.01	0.5538291123
721175		318.0		0.931497620576	ZSLZBFCDCINBPY-ZSJPKINUSA-N	0.0		direct				0.1	1.0	0.931497620576	1.01	0.5538291123
721176		384.0		0.931497620576	ZSLZBFCDCINBPY-ZSJPKINUSA-N	0.0		direct				0.1	1.0	0.931497620576	1.01	0.5538291123
721177		483.0		0.931497620576	ZSLZBFCDCINBPY-ZSJPKINUSA-N	0.0		direct				0.1	1.0	0.931497620576	1.01	0.5538291123
721178		509.0		0.931497620576	ZSLZBFCDCINBPY-ZSJPKINUSA-N	0.0		direct				0.1	1.0	0.931497620576	1.01	0.5538291123
721179		672.0		0.931497620576	ZSLZBFCDCINBPY-ZSJPKINUSA-N	0.0		direct				0.1	1.0	0.931497620576	1.01	0.5538291123
721180		709.0		0.931497620576	ZSLZBFCDCINBPY-ZSJPKINUSA-N	0.0		direct				0.1	1.0	0.931497620576	1.01	0.5538291123
721181		820.0		0.931497620576	ZSLZBFCDCINBPY-ZSJPKINUSA-N	0.0		direct				0.1	1.0	0.931497620576	1.01	0.5538291123
721182		915.0		0.931497620576	ZSLZBFCDCINBPY-ZSJPKINUSA-N	0.0		direct				0.1	1.0	0.931497620576	1.01	0.5538291123
721183		1054.0		0.931497620576	ZSLZBFCDCINBPY-ZSJPKINUSA-N	0.0		direct				0.1	1.0	0.931497620576	1.01	0.5538291123
721184		1145.0		0.931497620576	ZSLZBFCDCINBPY-ZSJPKINUSA-N	0.0		direct				0.1	1.0	0.931497620576	1.01	0.5538291123
721185		1150.0		0.931497620576	ZSLZBFCDCINBPY-ZSJPKINUSA-N	0.0		direct				0.1	1.0	0.931497620576	1.01	0.5538291123
721186		1373.0		0.931497620576	ZSLZBFCDCINBPY-ZSJPKINUSA-N	0.0		direct				0.1	1.0	0.931497620576	1.01	0.5538291123
721187		1482.0		0.931497620576	ZSLZBFCDCINBPY-ZSJPKINUSA-N	0.0		direct				0.1	1.0	0.931497620576	1.01	0.5538291123
721188		1613.0		0.931497620576	ZSLZBFCDCINBPY-ZSJPKINUSA-N	0.0		direct				0.1	1.0	0.931497620576	1.01	0.5538291123
721189		1659.0		0.931497620576	ZSLZBFCDCINBPY-ZSJPKINUSA-N	0.0		direct				0.1	1.0	0.931497620576	1.01	0.5538291123
721190		1739.0		0.931497620576	ZSLZBFCDCINBPY-ZSJPKINUSA-N	0.0		direct				0.1	1.0	0.931497620576	1.01	0.5538291123
721191		1789.0		0.931497620576	ZSLZBFCDCINBPY-ZSJPKINUSA-N	0.0		direct				0.1	1.0	0.931497620576	1.01	0.5538291123
721192		1807.0		0.931497620576	ZSLZBFCDCINBPY-ZSJPKINUSA-N	0.0		direct				0.1	1.0	0.931497620576	1.01	0.5538291123
721193		1891.0		0.931497620576	ZSLZBFCDCINBPY-ZSJPKINUSA-N	0.0		direct				0.1	1.0	0.931497620576	1.01	0.5538291123
721194		1900.0		0.931497620576	ZSLZBFCDCINBPY-ZSJPKINUSA-N	0.0		direct				0.1	1.0	0.931497620576	1.01	0.5538291123
721195		1949.0		0.931497620576	ZSLZBFCDCINBPY-ZSJPKINUSA-N	0.0		direct				0.1	1.0	0.931497620576	1.01	0.5538291123
721196		1983.0		0.931497620576	ZSLZBFCDCINBPY-ZSJPKINUSA-N	0.0		direct				0.1	1.0	0.931497620576	1.01	0.5538291123
721197		2055.0		0.931497620576	ZSLZBFCDCINBPY-ZSJPKINUSA-N	0.0		direct				0.1	1.0	0.931497620576	1.01	0.5538291123
721198		2120.0		0.931497620576	ZSLZBFCDCINBPY-ZSJPKINUSA-N	0.0		direct				0.1	1.0	0.931497620576	1.01	0.5538291123
721199		2143.0		0.931497620576	ZSLZBFCDCINBPY-ZSJPKINUSA-N	0.0		direct				0.1	1.0	0.931497620576	1.01	0.5538291123
721200		2203.0		0.931497620576	ZSLZBFCDCINBPY-ZSJPKINUSA-N	0.0		direct				0.1	1.0	0.931497620576	1.01	0.5538291123
721201		2325.0		0.931497620576	ZSLZBFCDCINBPY-ZSJPKINUSA-N	0.0		direct				0.1	1.0	0.931497620576	1.01	0.5538291123
721202		2589.0		0.931497620576	ZSLZBFCDCINBPY-ZSJPKINUSA-N	0.0		direct				0.1	1.0	0.931497620576	1.01	0.5538291123
721203		2590.0		0.931497620576	ZSLZBFCDCINBPY-ZSJPKINUSA-N	0.0		direct				0.1	1.0	0.931497620576	1.01	0.5538291123
721204		2894.0		0.931497620576	ZSLZBFCDCINBPY-ZSJPKINUSA-N	0.0		direct				0.1	1.0	0.931497620576	1.01	0.5538291123
721205		2942.0		0.931497620576	ZSLZBFCDCINBPY-ZSJPKINUSA-N	0.0		direct				0.1	1.0	0.931497620576	1.01	0.5538291123
721206		3031.0		0.931497620576	ZSLZBFCDCINBPY-ZSJPKINUSA-N	0.0		direct				0.1	1.0	0.931497620576	1.01	0.5538291123
721207		3082.0		0.931497620576	ZSLZBFCDCINBPY-ZSJPKINUSA-N	0.0		direct				0.1	1.0	0.931497620576	1.01	0.5538291123
721208		3107.0		0.931497620576	ZSLZBFCDCINBPY-ZSJPKINUSA-N	0.0		direct				0.1	1.0	0.931497620576	1.01	0.5538291123
721209		3158.0		0.931497620576	ZSLZBFCDCINBPY-ZSJPKINUSA-N	0.0		direct				0.1	1.0	0.931497620576	1.01	0.5538291123
721210		3205.0		0.931497620576	ZSLZBFCDCINBPY-ZSJPKINUSA-N	0.0		direct				0.1	1.0	0.931497620576	1.01	0.5538291123
721211		3211.0		0.931497620576	ZSLZBFCDCINBPY-ZSJPKINUSA-N	0.0		direct				0.1	1.0	0.931497620576	1.01	0.5538291123
721212		3255.0		0.931497620576	ZSLZBFCDCINBPY-ZSJPKINUSA-N	0.0		direct				0.1	1.0	0.931497620576	1.01	0.5538291123
721213		3366.0		0.931497620576	ZSLZBFCDCINBPY-ZSJPKINUSA-N	0.0		direct				0.1	1.0	0.931497620576	1.01	0.5538291123
721214		3630.0		0.931497620576	ZSLZBFCDCINBPY-ZSJPKINUSA-N	0.0		direct				0.1	1.0	0.931497620576	1.01	0.5538291123
721215		3710.0		0.931497620576	ZSLZBFCDCINBPY-ZSJPKINUSA-N	0.0		direct				0.1	1.0	0.931497620576	1.01	0.5538291123
721216		3766.0		0.931497620576	ZSLZBFCDCINBPY-ZSJPKINUSA-N	0.0		direct				0.1	1.0	0.931497620576	1.01	0.5538291123
721217		3774.0		0.931497620576	ZSLZBFCDCINBPY-ZSJPKINUSA-N	0.0		direct				0.1	1.0	0.931497620576	1.01	0.5538291123
721218		3950.0		0.931497620576	ZSLZBFCDCINBPY-ZSJPKINUSA-N	0.0		direct				0.1	1.0	0.931497620576	1.01	0.5538291123
721219		4133.0		0.931497620576	ZSLZBFCDCINBPY-ZSJPKINUSA-N	0.0		direct				0.1	1.0	0.931497620576	1.01	0.5538291123
721220		4389.0		0.931497620576	ZSLZBFCDCINBPY-ZSJPKINUSA-N	0.0		direct				0.1	1.0	0.931497620576	1.01	0.5538291123
721221		4507.0		0.931497620576	ZSLZBFCDCINBPY-ZSJPKINUSA-N	0.0		direct				0.1	1.0	0.931497620576	1.01	0.5538291123
721222		4514.0		0.931497620576	ZSLZBFCDCINBPY-ZSJPKINUSA-N	0.0		direct				0.1	1.0	0.931497620576	1.01	0.5538291123
721223		4666.0		0.931497620576	ZSLZBFCDCINBPY-ZSJPKINUSA-N	0.0		direct				0.1	1.0	0.931497620576	1.01	0.5538291123
721224		4688.0		0.931497620576	ZSLZBFCDCINBPY-ZSJPKINUSA-N	0.0		direct				0.1	1.0	0.931497620576	1.01	0.5538291123
721225		4707.0		0.931497620576	ZSLZBFCDCINBPY-ZSJPKINUSA-N	0.0		direct				0.1	1.0	0.931497620576	1.01	0.5538291123
721226		4727.0		0.931497620576	ZSLZBFCDCINBPY-ZSJPKINUSA-N	0.0		direct				0.1	1.0	0.931497620576	1.01	0.5538291123
721227		4752.0		0.931497620576	ZSLZBFCDCINBPY-ZSJPKINUSA-N	0.0		direct				0.1	1.0	0.931497620576	1.01	0.5538291123
721228		4856.0		0.931497620576	ZSLZBFCDCINBPY-ZSJPKINUSA-N	0.0		direct				0.1	1.0	0.931497620576	1.01	0.5538291123
721229		4871.0		0.931497620576	ZSLZBFCDCINBPY-ZSJPKINUSA-N	0.0		direct				0.1	1.0	0.931497620576	1.01	0.5538291123
721230		4908.0		0.931497620576	ZSLZBFCDCINBPY-ZSJPKINUSA-N	0.0		direct				0.1	1.0	0.931497620576	1.01	0.5538291123
721231		5003.0		0.931497620576	ZSLZBFCDCINBPY-ZSJPKINUSA-N	0.0		direct				0.1	1.0	0.931497620576	1.01	0.5538291123
721232		5132.0		0.931497620576	ZSLZBFCDCINBPY-ZSJPKINUSA-N	0.0		direct				0.1	1.0	0.931497620576	1.01	0.5538291123
721233		5303.0		0.931497620576	ZSLZBFCDCINBPY-ZSJPKINUSA-N	0.0		direct				0.1	1.0	0.931497620576	1.01	0.5538291123
721234		5335.0		0.931497620576	ZSLZBFCDCINBPY-ZSJPKINUSA-N	0.0		direct				0.1	1.0	0.931497620576	1.01	0.5538291123
721235		5815.0		0.931497620576	ZSLZBFCDCINBPY-ZSJPKINUSA-N	0.0		direct				0.1	1.0	0.931497620576	1.01	0.5538291123
721236		5981.0		0.931497620576	ZSLZBFCDCINBPY-ZSJPKINUSA-N	0.0		direct				0.1	1.0	0.931497620576	1.01	0.5538291123
721237		6244.0		0.931497620576	ZSLZBFCDCINBPY-ZSJPKINUSA-N	0.0		direct				0.1	1.0	0.931497620576	1.01	0.5538291123
721238		6434.0		0.931497620576	ZSLZBFCDCINBPY-ZSJPKINUSA-N	0.0		direct				0.1	1.0	0.931497620576	1.01	0.5538291123
721239		6589.0		0.931497620576	ZSLZBFCDCINBPY-ZSJPKINUSA-N	0.0		direct				0.1	1.0	0.931497620576	1.01	0.5538291123
721240		6640.0		0.931497620576	ZSLZBFCDCINBPY-ZSJPKINUSA-N	0.0		direct				0.1	1.0	0.931497620576	1.01	0.5538291123
721241		6738.0		0.931497620576	ZSLZBFCDCINBPY-ZSJPKINUSA-N	0.0		direct				0.1	1.0	0.931497620576	1.01	0.5538291123
721242		6748.0		0.931497620576	ZSLZBFCDCINBPY-ZSJPKINUSA-N	0.0		direct				0.1	1.0	0.931497620576	1.01	0.5538291123
721243		6841.0		0.931497620576	ZSLZBFCDCINBPY-ZSJPKINUSA-N	0.0		direct				0.1	1.0	0.931497620576	1.01	0.5538291123
721244		6913.0		0.931497620576	ZSLZBFCDCINBPY-ZSJPKINUSA-N	0.0		direct				0.1	1.0	0.931497620576	1.01	0.5538291123
721245		6945.0		0.931497620576	ZSLZBFCDCINBPY-ZSJPKINUSA-N	0.0		direct				0.1	1.0	0.931497620576	1.01	0.5538291123
721246		6955.0		0.931497620576	ZSLZBFCDCINBPY-ZSJPKINUSA-N	0.0		direct				0.1	1.0	0.931497620576	1.01	0.5538291123
721247		6986.0		0.931497620576	ZSLZBFCDCINBPY-ZSJPKINUSA-N	0.0		direct				0.1	1.0	0.931497620576	1.01	0.5538291123
721248		7015.0		0.931497620576	ZSLZBFCDCINBPY-ZSJPKINUSA-N	0.0		direct				0.1	1.0	0.931497620576	1.01	0.5538291123
721249		7114.0		0.931497620576	ZSLZBFCDCINBPY-ZSJPKINUSA-N	0.0		direct				0.1	1.0	0.931497620576	1.01	0.5538291123
721250		7206.0		0.931497620576	ZSLZBFCDCINBPY-ZSJPKINUSA-N	0.0		direct				0.1	1.0	0.931497620576	1.01	0.5538291123
721251		7287.0		0.931497620576	ZSLZBFCDCINBPY-ZSJPKINUSA-N	0.0		direct				0.1	1.0	0.931497620576	1.01	0.5538291123
721252		7373.0		0.931497620576	ZSLZBFCDCINBPY-ZSJPKINUSA-N	0.0		direct				0.1	1.0	0.931497620576	1.01	0.5538291123
721253		7405.0		0.931497620576	ZSLZBFCDCINBPY-ZSJPKINUSA-N	0.0		direct				0.1	1.0	0.931497620576	1.01	0.5538291123
721254		7429.0		0.931497620576	ZSLZBFCDCINBPY-ZSJPKINUSA-N	0.0		direct				0.1	1.0	0.931497620576	1.01	0.5538291123
721255		7468.0		0.931497620576	ZSLZBFCDCINBPY-ZSJPKINUSA-N	0.0		direct				0.1	1.0	0.931497620576	1.01	0.5538291123
721256		7469.0		0.931497620576	ZSLZBFCDCINBPY-ZSJPKINUSA-N	0.0		direct				0.1	1.0	0.931497620576	1.01	0.5538291123
721257		7674.0		0.931497620576	ZSLZBFCDCINBPY-ZSJPKINUSA-N	0.0		direct				0.1	1.0	0.931497620576	1.01	0.5538291123
721258		7686.0		0.931497620576	ZSLZBFCDCINBPY-ZSJPKINUSA-N	0.0		direct				0.1	1.0	0.931497620576	1.01	0.5538291123
721259		7692.0		0.931497620576	ZSLZBFCDCINBPY-ZSJPKINUSA-N	0.0		direct				0.1	1.0	0.931497620576	1.01	0.5538291123
721260		7735.0		0.931497620576	ZSLZBFCDCINBPY-ZSJPKINUSA-N	0.0		direct				0.1	1.0	0.931497620576	1.01	0.5538291123
721261		7745.0		0.931497620576	ZSLZBFCDCINBPY-ZSJPKINUSA-N	0.0		direct				0.1	1.0	0.931497620576	1.01	0.5538291123
721262		7866.0		0.931497620576	ZSLZBFCDCINBPY-ZSJPKINUSA-N	0.0		direct				0.1	1.0	0.931497620576	1.01	0.5538291123
721263		8023.0		0.931497620576	ZSLZBFCDCINBPY-ZSJPKINUSA-N	0.0		direct				0.1	1.0	0.931497620576	1.01	0.5538291123
721264		8054.0		0.931497620576	ZSLZBFCDCINBPY-ZSJPKINUSA-N	0.0		direct				0.1	1.0	0.931497620576	1.01	0.5538291123
721265		8111.0		0.931497620576	ZSLZBFCDCINBPY-ZSJPKINUSA-N	0.0		direct				0.1	1.0	0.931497620576	1.01	0.5538291123
721266		8118.0		0.931497620576	ZSLZBFCDCINBPY-ZSJPKINUSA-N	0.0		direct				0.1	1.0	0.931497620576	1.01	0.5538291123
721267		8236.0		0.931497620576	ZSLZBFCDCINBPY-ZSJPKINUSA-N	0.0		direct				0.1	1.0	0.931497620576	1.01	0.5538291123
721268		8320.0		0.931497620576	ZSLZBFCDCINBPY-ZSJPKINUSA-N	0.0		direct				0.1	1.0	0.931497620576	1.01	0.5538291123
721269		8373.0		0.931497620576	ZSLZBFCDCINBPY-ZSJPKINUSA-N	0.0		direct				0.1	1.0	0.931497620576	1.01	0.5538291123
721270		8458.0		0.931497620576	ZSLZBFCDCINBPY-ZSJPKINUSA-N	0.0		direct				0.1	1.0	0.931497620576	1.01	0.5538291123
721271		8481.0		0.931497620576	ZSLZBFCDCINBPY-ZSJPKINUSA-N	0.0		direct				0.1	1.0	0.931497620576	1.01	0.5538291123
721272		8589.0		0.931497620576	ZSLZBFCDCINBPY-ZSJPKINUSA-N	0.0		direct				0.1	1.0	0.931497620576	1.01	0.5538291123
721273		8639.0		0.931497620576	ZSLZBFCDCINBPY-ZSJPKINUSA-N	0.0		direct				0.1	1.0	0.931497620576	1.01	0.5538291123
721274		8696.0		0.931497620576	ZSLZBFCDCINBPY-ZSJPKINUSA-N	0.0		direct				0.1	1.0	0.931497620576	1.01	0.5538291123
721275		8730.0		0.931497620576	ZSLZBFCDCINBPY-ZSJPKINUSA-N	0.0		direct				0.1	1.0	0.931497620576	1.01	0.5538291123
721276		8774.0		0.931497620576	ZSLZBFCDCINBPY-ZSJPKINUSA-N	0.0		direct				0.1	1.0	0.931497620576	1.01	0.5538291123
721277		8791.0		0.931497620576	ZSLZBFCDCINBPY-ZSJPKINUSA-N	0.0		direct				0.1	1.0	0.931497620576	1.01	0.5538291123
721278		8815.0		0.931497620576	ZSLZBFCDCINBPY-ZSJPKINUSA-N	0.0		direct				0.1	1.0	0.931497620576	1.01	0.5538291123
721279		8823.0		0.931497620576	ZSLZBFCDCINBPY-ZSJPKINUSA-N	0.0		direct				0.1	1.0	0.931497620576	1.01	0.5538291123
721280		8824.0		0.931497620576	ZSLZBFCDCINBPY-ZSJPKINUSA-N	0.0		direct				0.1	1.0	0.931497620576	1.01	0.5538291123
721281		8839.0		0.931497620576	ZSLZBFCDCINBPY-ZSJPKINUSA-N	0.0		direct				0.1	1.0	0.931497620576	1.01	0.5538291123
721282		8855.0		0.931497620576	ZSLZBFCDCINBPY-ZSJPKINUSA-N	0.0		direct				0.1	1.0	0.931497620576	1.01	0.5538291123
721283		8921.0		0.931497620576	ZSLZBFCDCINBPY-ZSJPKINUSA-N	0.0		direct				0.1	1.0	0.931497620576	1.01	0.5538291123
721284		8952.0		0.931497620576	ZSLZBFCDCINBPY-ZSJPKINUSA-N	0.0		direct				0.1	1.0	0.931497620576	1.01	0.5538291123
721285		8958.0		0.931497620576	ZSLZBFCDCINBPY-ZSJPKINUSA-N	0.0		direct				0.1	1.0	0.931497620576	1.01	0.5538291123
721286		9074.0		0.931497620576	ZSLZBFCDCINBPY-ZSJPKINUSA-N	0.0		direct				0.1	1.0	0.931497620576	1.01	0.5538291123
721287		9122.0		0.931497620576	ZSLZBFCDCINBPY-ZSJPKINUSA-N	0.0		direct				0.1	1.0	0.931497620576	1.01	0.5538291123
721288		9162.0		0.931497620576	ZSLZBFCDCINBPY-ZSJPKINUSA-N	0.0		direct				0.1	1.0	0.931497620576	1.01	0.5538291123
721289		9163.0		0.931497620576	ZSLZBFCDCINBPY-ZSJPKINUSA-N	0.0		direct				0.1	1.0	0.931497620576	1.01	0.5538291123
721290		9220.0		0.931497620576	ZSLZBFCDCINBPY-ZSJPKINUSA-N	0.0		direct				0.1	1.0	0.931497620576	1.01	0.5538291123
721291		9368.0		0.931497620576	ZSLZBFCDCINBPY-ZSJPKINUSA-N	0.0		direct				0.1	1.0	0.931497620576	1.01	0.5538291123
721292		9374.0		0.931497620576	ZSLZBFCDCINBPY-ZSJPKINUSA-N	0.0		direct				0.1	1.0	0.931497620576	1.01	0.5538291123
721293		9433.0		0.931497620576	ZSLZBFCDCINBPY-ZSJPKINUSA-N	0.0		direct				0.1	1.0	0.931497620576	1.01	0.5538291123
721294		9568.0		0.931497620576	ZSLZBFCDCINBPY-ZSJPKINUSA-N	0.0		direct				0.1	1.0	0.931497620576	1.01	0.5538291123
721295		9734.0		0.931497620576	ZSLZBFCDCINBPY-ZSJPKINUSA-N	0.0		direct				0.1	1.0	0.931497620576	1.01	0.5538291123
721296		9852.0		0.931497620576	ZSLZBFCDCINBPY-ZSJPKINUSA-N	0.0		direct				0.1	1.0	0.931497620576	1.01	0.5538291123
721297		9903.0		0.931497620576	ZSLZBFCDCINBPY-ZSJPKINUSA-N	0.0		direct				0.1	1.0	0.931497620576	1.01	0.5538291123
721298		9938.0		0.931497620576	ZSLZBFCDCINBPY-ZSJPKINUSA-N	0.0		direct				0.1	1.0	0.931497620576	1.01	0.5538291123
721299		9982.0		0.931497620576	ZSLZBFCDCINBPY-ZSJPKINUSA-N	0.0		direct				0.1	1.0	0.931497620576	1.01	0.5538291123
721300		10035.0		0.931497620576	ZSLZBFCDCINBPY-ZSJPKINUSA-N	0.0		direct				0.1	1.0	0.931497620576	1.01	0.5538291123
721301		10069.0		0.931497620576	ZSLZBFCDCINBPY-ZSJPKINUSA-N	0.0		direct				0.1	1.0	0.931497620576	1.01	0.5538291123
721302		10096.0		0.931497620576	ZSLZBFCDCINBPY-ZSJPKINUSA-N	0.0		direct				0.1	1.0	0.931497620576	1.01	0.5538291123
721303		10158.0		0.931497620576	ZSLZBFCDCINBPY-ZSJPKINUSA-N	0.0		direct				0.1	1.0	0.931497620576	1.01	0.5538291123
721304		10200.0		0.931497620576	ZSLZBFCDCINBPY-ZSJPKINUSA-N	0.0		direct				0.1	1.0	0.931497620576	1.01	0.5538291123
721305		10262.0		0.931497620576	ZSLZBFCDCINBPY-ZSJPKINUSA-N	0.0		direct				0.1	1.0	0.931497620576	1.01	0.5538291123
721306		10280.0		0.931497620576	ZSLZBFCDCINBPY-ZSJPKINUSA-N	0.0		direct				0.1	1.0	0.931497620576	1.01	0.5538291123
721307		10388.0		0.931497620576	ZSLZBFCDCINBPY-ZSJPKINUSA-N	0.0		direct				0.1	1.0	0.931497620576	1.01	0.5538291123
721308		10467.0		0.931497620576	ZSLZBFCDCINBPY-ZSJPKINUSA-N	0.0		direct				0.1	1.0	0.931497620576	1.01	0.5538291123
721309		10588.0		0.931497620576	ZSLZBFCDCINBPY-ZSJPKINUSA-N	0.0		direct				0.1	1.0	0.931497620576	1.01	0.5538291123
721310		10613.0		0.931497620576	ZSLZBFCDCINBPY-ZSJPKINUSA-N	0.0		direct				0.1	1.0	0.931497620576	1.01	0.5538291123
721311		10645.0		0.931497620576	ZSLZBFCDCINBPY-ZSJPKINUSA-N	0.0		direct				0.1	1.0	0.931497620576	1.01	0.5538291123
721312		10653.0		0.931497620576	ZSLZBFCDCINBPY-ZSJPKINUSA-N	0.0		direct				0.1	1.0	0.931497620576	1.01	0.5538291123
721313		10883.0		0.931497620576	ZSLZBFCDCINBPY-ZSJPKINUSA-N	0.0		direct				0.1	1.0	0.931497620576	1.01	0.5538291123
721314		10962.0		0.931497620576	ZSLZBFCDCINBPY-ZSJPKINUSA-N	0.0		direct				0.1	1.0	0.931497620576	1.01	0.5538291123
721315		10995.0		0.931497620576	ZSLZBFCDCINBPY-ZSJPKINUSA-N	0.0		direct				0.1	1.0	0.931497620576	1.01	0.5538291123
721316		11030.0		0.931497620576	ZSLZBFCDCINBPY-ZSJPKINUSA-N	0.0		direct				0.1	1.0	0.931497620576	1.01	0.5538291123
721317		11172.0		0.931497620576	ZSLZBFCDCINBPY-ZSJPKINUSA-N	0.0		direct				0.1	1.0	0.931497620576	1.01	0.5538291123
721318		11173.0		0.931497620576	ZSLZBFCDCINBPY-ZSJPKINUSA-N	0.0		direct				0.1	1.0	0.931497620576	1.01	0.5538291123
721319		11354.0		0.931497620576	ZSLZBFCDCINBPY-ZSJPKINUSA-N	0.0		direct				0.1	1.0	0.931497620576	1.01	0.5538291123
721320		11451.0		0.931497620576	ZSLZBFCDCINBPY-ZSJPKINUSA-N	0.0		direct				0.1	1.0	0.931497620576	1.01	0.5538291123
721321		11510.0		0.931497620576	ZSLZBFCDCINBPY-ZSJPKINUSA-N	0.0		direct				0.1	1.0	0.931497620576	1.01	0.5538291123
721322		11538.0		0.931497620576	ZSLZBFCDCINBPY-ZSJPKINUSA-N	0.0		direct				0.1	1.0	0.931497620576	1.01	0.5538291123
721323		11542.0		0.931497620576	ZSLZBFCDCINBPY-ZSJPKINUSA-N	0.0		direct				0.1	1.0	0.931497620576	1.01	0.5538291123
721324		11653.0		0.931497620576	ZSLZBFCDCINBPY-ZSJPKINUSA-N	0.0		direct				0.1	1.0	0.931497620576	1.01	0.5538291123
721325		11668.0		0.931497620576	ZSLZBFCDCINBPY-ZSJPKINUSA-N	0.0		direct				0.1	1.0	0.931497620576	1.01	0.5538291123
721326		11819.0		0.931497620576	ZSLZBFCDCINBPY-ZSJPKINUSA-N	0.0		direct				0.1	1.0	0.931497620576	1.01	0.5538291123
721327		11835.0		0.931497620576	ZSLZBFCDCINBPY-ZSJPKINUSA-N	0.0		direct				0.1	1.0	0.931497620576	1.01	0.5538291123
721328		11920.0		0.931497620576	ZSLZBFCDCINBPY-ZSJPKINUSA-N	0.0		direct				0.1	1.0	0.931497620576	1.01	0.5538291123
721329		11972.0		0.931497620576	ZSLZBFCDCINBPY-ZSJPKINUSA-N	0.0		direct				0.1	1.0	0.931497620576	1.01	0.5538291123
721330		12008.0		0.931497620576	ZSLZBFCDCINBPY-ZSJPKINUSA-N	0.0		direct				0.1	1.0	0.931497620576	1.01	0.5538291123
721331		12148.0		0.931497620576	ZSLZBFCDCINBPY-ZSJPKINUSA-N	0.0		direct				0.1	1.0	0.931497620576	1.01	0.5538291123
721332		12160.0		0.931497620576	ZSLZBFCDCINBPY-ZSJPKINUSA-N	0.0		direct				0.1	1.0	0.931497620576	1.01	0.5538291123
721333		12350.0		0.931497620576	ZSLZBFCDCINBPY-ZSJPKINUSA-N	0.0		direct				0.1	1.0	0.931497620576	1.01	0.5538291123
721334		12369.0		0.931497620576	ZSLZBFCDCINBPY-ZSJPKINUSA-N	0.0		direct				0.1	1.0	0.931497620576	1.01	0.5538291123
721335		12397.0		0.931497620576	ZSLZBFCDCINBPY-ZSJPKINUSA-N	0.0		direct				0.1	1.0	0.931497620576	1.01	0.5538291123
721336		12419.0		0.931497620576	ZSLZBFCDCINBPY-ZSJPKINUSA-N	0.0		direct				0.1	1.0	0.931497620576	1.01	0.5538291123
721337		12426.0		0.931497620576	ZSLZBFCDCINBPY-ZSJPKINUSA-N	0.0		direct				0.1	1.0	0.931497620576	1.01	0.5538291123
721338		13219.0		0.931497620576	ZSLZBFCDCINBPY-ZSJPKINUSA-N	0.0		direct				0.1	1.0	0.931497620576	1.01	0.5538291123
721339		13380.0		0.931497620576	ZSLZBFCDCINBPY-ZSJPKINUSA-N	0.0		direct				0.1	1.0	0.931497620576	1.01	0.5538291123
721340		13839.0		0.931497620576	ZSLZBFCDCINBPY-ZSJPKINUSA-N	0.0		direct				0.1	1.0	0.931497620576	1.01	0.5538291123
721341		13900.0		0.931497620576	ZSLZBFCDCINBPY-ZSJPKINUSA-N	0.0		direct				0.1	1.0	0.931497620576	1.01	0.5538291123
721342		13913.0		0.931497620576	ZSLZBFCDCINBPY-ZSJPKINUSA-N	0.0		direct				0.1	1.0	0.931497620576	1.01	0.5538291123
721343		14038.0		0.931497620576	ZSLZBFCDCINBPY-ZSJPKINUSA-N	0.0		direct				0.1	1.0	0.931497620576	1.01	0.5538291123
721344		14090.0		0.931497620576	ZSLZBFCDCINBPY-ZSJPKINUSA-N	0.0		direct				0.1	1.0	0.931497620576	1.01	0.5538291123
721345		14092.0		0.931497620576	ZSLZBFCDCINBPY-ZSJPKINUSA-N	0.0		direct				0.1	1.0	0.931497620576	1.01	0.5538291123
721346		14401.0		0.931497620576	ZSLZBFCDCINBPY-ZSJPKINUSA-N	0.0		direct				0.1	1.0	0.931497620576	1.01	0.5538291123
721347		14813.0		0.931497620576	ZSLZBFCDCINBPY-ZSJPKINUSA-N	0.0		direct				0.1	1.0	0.931497620576	1.01	0.5538291123
721348		14993.0		0.931497620576	ZSLZBFCDCINBPY-ZSJPKINUSA-N	0.0		direct				0.1	1.0	0.931497620576	1.01	0.5538291123
721349		14995.0		0.931497620576	ZSLZBFCDCINBPY-ZSJPKINUSA-N	0.0		direct				0.1	1.0	0.931497620576	1.01	0.5538291123
721350		15210.0		0.931497620576	ZSLZBFCDCINBPY-ZSJPKINUSA-N	0.0		direct				0.1	1.0	0.931497620576	1.01	0.5538291123
721351		15604.0		0.931497620576	ZSLZBFCDCINBPY-ZSJPKINUSA-N	0.0		direct				0.1	1.0	0.931497620576	1.01	0.5538291123
721352		15881.0		0.931497620576	ZSLZBFCDCINBPY-ZSJPKINUSA-N	0.0		direct				0.1	1.0	0.931497620576	1.01	0.5538291123
721353		15918.0		0.931497620576	ZSLZBFCDCINBPY-ZSJPKINUSA-N	0.0		direct				0.1	1.0	0.931497620576	1.01	0.5538291123
721354		15998.0		0.931497620576	ZSLZBFCDCINBPY-ZSJPKINUSA-N	0.0		direct				0.1	1.0	0.931497620576	1.01	0.5538291123
721355		16055.0		0.931497620576	ZSLZBFCDCINBPY-ZSJPKINUSA-N	0.0		direct				0.1	1.0	0.931497620576	1.01	0.5538291123
721356		16228.0		0.931497620576	ZSLZBFCDCINBPY-ZSJPKINUSA-N	0.0		direct				0.1	1.0	0.931497620576	1.01	0.5538291123
721357		16491.0		0.931497620576	ZSLZBFCDCINBPY-ZSJPKINUSA-N	0.0		direct				0.1	1.0	0.931497620576	1.01	0.5538291123
721358		16526.0		0.931497620576	ZSLZBFCDCINBPY-ZSJPKINUSA-N	0.0		direct				0.1	1.0	0.931497620576	1.01	0.5538291123
721359		16819.0		0.931497620576	ZSLZBFCDCINBPY-ZSJPKINUSA-N	0.0		direct				0.1	1.0	0.931497620576	1.01	0.5538291123
9071018	637267471	12637.0	0.142667503569	0.931497620576	ZSLZBFCDCINBPY-ZSJPKINUSA-N	0.0		direct				0.1	1.0	0.931497620576	1.01	0.5538291123
21320064	637271722	8880.0	0.0132282657338	0.931497620576	ZSLZBFCDCINBPY-ZSJPKINUSA-N	0.0		direct				0.1	1.0	0.931497620576	1.01	0.5538291123
23516820	637270729	6211.0	1.88605664769	0.931497620576	ZSLZBFCDCINBPY-ZSJPKINUSA-N	0.0		direct				0.1	1.0	0.931497620576	1.01	0.5538291123
23524834	637267834	3917.0	0.259637310506	0.931497620576	ZSLZBFCDCINBPY-ZSJPKINUSA-N	0.0		direct				0.1	1.0	0.931497620576	1.01	0.5538291123
23525775	637265099	13884.0	0.408935392974	0.931497620576	ZSLZBFCDCINBPY-ZSJPKINUSA-N	0.0		direct				0.1	1.0	0.931497620576	1.01	0.5538291123
25490769	637264554	1338.0	0.0969100130081	0.931497620576	ZSLZBFCDCINBPY-ZSJPKINUSA-N	0.0		direct				0.1	1.0	0.931497620576	1.01	0.5538291123
25507424	637269677	6373.0	0.356547323514	0.931497620576	ZSLZBFCDCINBPY-ZSJPKINUSA-N	0.0		direct				0.1	1.0	0.931497620576	1.01	0.5538291123
39629530	637266167	2323.0	0.148741651281	0.931497620576	ZSLZBFCDCINBPY-ZSJPKINUSA-N	0.0		direct				0.1	1.0	0.931497620576	1.01	0.5538291123
42251331	637267417	14044.0	0.356547323514	0.931497620576	ZSLZBFCDCINBPY-ZSJPKINUSA-N	0.0		direct				0.1	1.0	0.931497620576	1.01	0.5538291123
42251332	637267417	14323.0	0.356547323514	0.931497620576	ZSLZBFCDCINBPY-ZSJPKINUSA-N	0.0		direct				0.1	1.0	0.931497620576	1.01	0.5538291123
42251333	637267417	14647.0	0.356547323514	0.931497620576	ZSLZBFCDCINBPY-ZSJPKINUSA-N	0.0		direct				0.1	1.0	0.931497620576	1.01	0.5538291123
42251334	637267417	16787.0	0.356547323514	0.931497620576	ZSLZBFCDCINBPY-ZSJPKINUSA-N	0.0		direct				0.1	1.0	0.931497620576	1.01	0.5538291123
50096967	637270643	3132.0	0.468521082958	0.931497620576	ZSLZBFCDCINBPY-ZSJPKINUSA-N	0.0		direct				0.1	1.0	0.931497620576	1.01	0.5538291123
55353925	637269968	1536.0	0.537602002101	0.931497620576	ZSLZBFCDCINBPY-ZSJPKINUSA-N	0.0		direct				0.1	1.0	0.931497620576	1.01	0.5538291123
57542066	637265868	1417.0	0.769551078622	0.931497620576	ZSLZBFCDCINBPY-ZSJPKINUSA-N	0.0		direct				0.1	1.0	0.931497620576	1.01	0.5538291123
57545707	637267409	996.0	0.920818753952	0.430936578569	ZSLZBFCDCINBPY-ZSJPKINUSA-N	0.0		direct	637267409	996.0	0.0268721464003	2.0	0.0537442928006	0.430936578569	2.01	0.552386353839
41444521	637269026	648.0	5.25258819211	0.430936578569	ZSLZBFCDCINBPY-ZSJPKINUSA-N	0.0		direct	637269026	1536.0	23.1426675036	0.01	10.5051763842	0.430936578569	2.01	0.549228659637
41444536	637269026	14491.0	5.21752737583	0.430936578569	ZSLZBFCDCINBPY-ZSJPKINUSA-N	0.0		direct	637269026	1536.0	23.1426675036	0.01	10.4350547517	0.430936578569	2.01	0.548309836674
41444538	637269026	15140.0	5.21752737583	0.430936578569	ZSLZBFCDCINBPY-ZSJPKINUSA-N	0.0		direct	637269026	1536.0	23.1426675036	0.01	10.4350547517	0.430936578569	2.01	0.548309836674
41444540	637269026	15359.0	5.21752737583	0.430936578569	ZSLZBFCDCINBPY-ZSJPKINUSA-N	0.0		direct	637269026	1536.0	23.1426675036	0.01	10.4350547517	0.430936578569	2.01	0.548309836674
41444543	637269026	15974.0	5.21752737583	0.430936578569	ZSLZBFCDCINBPY-ZSJPKINUSA-N	0.0		direct	637269026	1536.0	23.1426675036	0.01	10.4350547517	0.430936578569	2.01	0.548309836674
41444545	637269026	16273.0	5.21752737583	0.430936578569	ZSLZBFCDCINBPY-ZSJPKINUSA-N	0.0		direct	637269026	1536.0	23.1426675036	0.01	10.4350547517	0.430936578569	2.01	0.548309836674
41444532	637269026	6004.0	5.20620961531	0.430936578569	ZSLZBFCDCINBPY-ZSJPKINUSA-N	0.0		direct	637269026	1536.0	23.1426675036	0.01	10.4124192306	0.430936578569	2.01	0.548012248693
25655714	637270973	6649.0	2.39794000867	0.931497620576	ZSLZBFCDCINBPY-ZSJPKINUSA-N	0.0		direct	637270973	2321.0	110.835647144	0.01	4.79588001734	0.931497620576	2.01	0.547408490494
22164790	637270968	1417.0	5.10513034325	0.430936578569	ZSLZBFCDCINBPY-ZSJPKINUSA-N	0.0		direct	637270968	1042.0	41.4365189146	0.01	10.2102606865	0.430936578569	2.01	0.54533272708
11031993	637268841	13884.0	5.00966114521	0.430936578569	ZSLZBFCDCINBPY-ZSJPKINUSA-N	0.0		direct	637268841	1066.0	159.838631998	0.01	10.0193222904	0.430936578569	2.01	0.542765132822
25655717	637270973	8221.0	2.30102999566	0.931497620576	ZSLZBFCDCINBPY-ZSJPKINUSA-N	0.0		direct	637270973	2321.0	110.835647144	0.01	4.60205999133	0.931497620576	2.01	0.541791916068
26666834	637268351	1417.0	2.30102999566	0.931497620576	ZSLZBFCDCINBPY-ZSJPKINUSA-N	0.0		direct	637268351	4819.0	200.0	0.01	4.60205999133	0.931497620576	2.01	0.541791916068
11449150	637267479	3132.0	2.15490195999	0.931497620576	ZSLZBFCDCINBPY-ZSJPKINUSA-N	0.0		direct	637267479	725.0	200.0	0.01	4.30980391997	0.931497620576	2.01	0.532977444034
11449151	637267479	3132.0	2.15490195999	0.931497620576	ZSLZBFCDCINBPY-ZSJPKINUSA-N	0.0		direct	637267479	4298.0	200.0	0.01	4.30980391997	0.931497620576	2.01	0.532977444034
11449152	637267479	3132.0	2.15490195999	0.931497620576	ZSLZBFCDCINBPY-ZSJPKINUSA-N	0.0		direct	637267479	124.0	200.0	0.01	4.30980391997	0.931497620576	2.01	0.532977444034
11449154	637267479	3132.0	2.15490195999	0.931497620576	ZSLZBFCDCINBPY-ZSJPKINUSA-N	0.0		direct	637267479	16445.0	200.0	0.01	4.30980391997	0.931497620576	2.01	0.532977444034
11449155	637267479	3132.0	2.15490195999	0.931497620576	ZSLZBFCDCINBPY-ZSJPKINUSA-N	0.0		direct	637267479	12762.0	200.0	0.01	4.30980391997	0.931497620576	2.01	0.532977444034
11449156	637267479	3132.0	2.15490195999	0.931497620576	ZSLZBFCDCINBPY-ZSJPKINUSA-N	0.0		direct	637267479	14460.0	200.0	0.01	4.30980391997	0.931497620576	2.01	0.532977444034
11449157	637267479	3132.0	2.15490195999	0.931497620576	ZSLZBFCDCINBPY-ZSJPKINUSA-N	0.0		direct	637267479	15649.0	200.0	0.01	4.30980391997	0.931497620576	2.01	0.532977444034
11449158	637267479	3132.0	2.15490195999	0.931497620576	ZSLZBFCDCINBPY-ZSJPKINUSA-N	0.0		direct	637267479	16930.0	200.0	0.01	4.30980391997	0.931497620576	2.01	0.532977444034
11449160	637267479	3132.0	2.15490195999	0.931497620576	ZSLZBFCDCINBPY-ZSJPKINUSA-N	0.0		direct	637267479	14545.0	200.0	0.01	4.30980391997	0.931497620576	2.01	0.532977444034
11449161	637267479	3132.0	2.15490195999	0.931497620576	ZSLZBFCDCINBPY-ZSJPKINUSA-N	0.0		direct	637267479	2552.0	200.0	0.01	4.30980391997	0.931497620576	2.01	0.532977444034
11449162	637267479	3132.0	2.15490195999	0.931497620576	ZSLZBFCDCINBPY-ZSJPKINUSA-N	0.0		direct	637267479	13409.0	200.0	0.01	4.30980391997	0.931497620576	2.01	0.532977444034
11449163	637267479	3132.0	2.15490195999	0.931497620576	ZSLZBFCDCINBPY-ZSJPKINUSA-N	0.0		direct	637267479	13426.0	200.0	0.01	4.30980391997	0.931497620576	2.01	0.532977444034
11449164	637267479	3132.0	2.15490195999	0.931497620576	ZSLZBFCDCINBPY-ZSJPKINUSA-N	0.0		direct	637267479	13747.0	200.0	0.01	4.30980391997	0.931497620576	2.01	0.532977444034
11449165	637267479	3132.0	2.15490195999	0.931497620576	ZSLZBFCDCINBPY-ZSJPKINUSA-N	0.0		direct	637267479	14251.0	200.0	0.01	4.30980391997	0.931497620576	2.01	0.532977444034
11449166	637267479	3132.0	2.15490195999	0.931497620576	ZSLZBFCDCINBPY-ZSJPKINUSA-N	0.0		direct	637267479	14360.0	200.0	0.01	4.30980391997	0.931497620576	2.01	0.532977444034
11449167	637267479	3132.0	2.15490195999	0.931497620576	ZSLZBFCDCINBPY-ZSJPKINUSA-N	0.0		direct	637267479	14888.0	200.0	0.01	4.30980391997	0.931497620576	2.01	0.532977444034
11449168	637267479	3132.0	2.15490195999	0.931497620576	ZSLZBFCDCINBPY-ZSJPKINUSA-N	0.0		direct	637267479	14898.0	200.0	0.01	4.30980391997	0.931497620576	2.01	0.532977444034
11449169	637267479	3132.0	2.15490195999	0.931497620576	ZSLZBFCDCINBPY-ZSJPKINUSA-N	0.0		direct	637267479	14908.0	200.0	0.01	4.30980391997	0.931497620576	2.01	0.532977444034
11449170	637267479	3132.0	2.15490195999	0.931497620576	ZSLZBFCDCINBPY-ZSJPKINUSA-N	0.0		direct	637267479	16094.0	200.0	0.01	4.30980391997	0.931497620576	2.01	0.532977444034
11449171	637267479	3132.0	2.15490195999	0.931497620576	ZSLZBFCDCINBPY-ZSJPKINUSA-N	0.0		direct	637267479	16853.0	200.0	0.01	4.30980391997	0.931497620576	2.01	0.532977444034
41447030	637266423	13326.0	2.15490195999	0.931497620576	ZSLZBFCDCINBPY-ZSJPKINUSA-N	0.0		direct	637266423	1536.0	7.99567862622	0.01	4.30980391997	0.931497620576	2.01	0.532977444034
44086431	637266764	4155.0	2.15490195999	0.931497620576	ZSLZBFCDCINBPY-ZSJPKINUSA-N	0.0		direct	637266764	1536.0	8.36552272984	0.01	4.30980391997	0.931497620576	2.01	0.532977444034
39832450	637271787	7342.0	4.65560772631	0.430936578569	ZSLZBFCDCINBPY-ZSJPKINUSA-N	0.0		direct	637271787	1823.0	50.8416375079	0.01	9.31121545263	0.430936578569	2.01	0.532910096129
39832452	637271787	7342.0	4.65560772631	0.430936578569	ZSLZBFCDCINBPY-ZSJPKINUSA-N	0.0		direct	637271787	12963.0	44.3535962738	0.01	9.31121545263	0.430936578569	2.01	0.532910096129
41444533	637269026	9759.0	4.64397414281	0.430936578569	ZSLZBFCDCINBPY-ZSJPKINUSA-N	0.0		direct	637269026	1536.0	23.1426675036	0.01	9.28794828561	0.430936578569	2.01	0.532576870457
23524652	637268866	3917.0	4.642065153	0.430936578569	ZSLZBFCDCINBPY-ZSJPKINUSA-N	0.0		direct	637268866	2532.0	200.0	0.01	9.284130306	0.430936578569	2.01	0.532522130672
23524653	637268866	3917.0	4.642065153	0.430936578569	ZSLZBFCDCINBPY-ZSJPKINUSA-N	0.0		direct	637268866	16652.0	200.0	0.01	9.284130306	0.430936578569	2.01	0.532522130672
41447032	637266423	202.0	4.63638802011	0.430936578569	ZSLZBFCDCINBPY-ZSJPKINUSA-N	0.0		direct	637266423	1536.0	7.99567862622	0.01	9.27277604022	0.430936578569	2.01	0.532359240543
41447034	637266423	1390.0	4.63638802011	0.430936578569	ZSLZBFCDCINBPY-ZSJPKINUSA-N	0.0		direct	637266423	1536.0	7.99567862622	0.01	9.27277604022	0.430936578569	2.01	0.532359240543
41447035	637266423	1864.0	4.63638802011	0.430936578569	ZSLZBFCDCINBPY-ZSJPKINUSA-N	0.0		direct	637266423	1536.0	7.99567862622	0.01	9.27277604022	0.430936578569	2.01	0.532359240543
41447036	637266423	2020.0	4.63638802011	0.430936578569	ZSLZBFCDCINBPY-ZSJPKINUSA-N	0.0		direct	637266423	1536.0	7.99567862622	0.01	9.27277604022	0.430936578569	2.01	0.532359240543
23523750	637270548	3917.0	4.62342304294	0.430936578569	ZSLZBFCDCINBPY-ZSJPKINUSA-N	0.0		direct	637270548	2532.0	200.0	0.01	9.24684608589	0.430936578569	2.01	0.531986683561
23523751	637270548	3917.0	4.62342304294	0.430936578569	ZSLZBFCDCINBPY-ZSJPKINUSA-N	0.0		direct	637270548	16652.0	200.0	0.01	9.24684608589	0.430936578569	2.01	0.531986683561
3947582	637270170	2323.0	4.58169870868	0.430936578569	ZSLZBFCDCINBPY-ZSJPKINUSA-N	0.0		direct	637270170	6427.0	63.385102784	0.01	9.16339741736	0.430936578569	2.01	0.530782364462
3947583	637270170	2323.0	4.58169870868	0.430936578569	ZSLZBFCDCINBPY-ZSJPKINUSA-N	0.0		direct	637270170	6503.0	63.385102784	0.01	9.16339741736	0.430936578569	2.01	0.530782364462
3947584	637270170	2323.0	4.58169870868	0.430936578569	ZSLZBFCDCINBPY-ZSJPKINUSA-N	0.0		direct	637270170	13233.0	63.385102784	0.01	9.16339741736	0.430936578569	2.01	0.530782364462
3947585	637270170	2323.0	4.58169870868	0.430936578569	ZSLZBFCDCINBPY-ZSJPKINUSA-N	0.0		direct	637270170	13874.0	63.385102784	0.01	9.16339741736	0.430936578569	2.01	0.530782364462
3947580	637270170	2323.0	4.58169870868	0.430936578569	ZSLZBFCDCINBPY-ZSJPKINUSA-N	0.0		direct	637270170	1480.0	64.2456516643	0.01	9.16339741736	0.430936578569	2.01	0.530782364462
3947581	637270170	2323.0	4.58169870868	0.430936578569	ZSLZBFCDCINBPY-ZSJPKINUSA-N	0.0		direct	637270170	5884.0	64.2456516643	0.01	9.16339741736	0.430936578569	2.01	0.530782364462
3947586	637270170	2323.0	4.58169870868	0.430936578569	ZSLZBFCDCINBPY-ZSJPKINUSA-N	0.0		direct	637270170	8567.0	63.0877779435	0.01	9.16339741736	0.430936578569	2.01	0.530782364462
3947578	637270170	2323.0	4.58169870868	0.430936578569	ZSLZBFCDCINBPY-ZSJPKINUSA-N	0.0		direct	637270170	12813.0	72.385102784	0.01	9.16339741736	0.430936578569	2.01	0.530782364462
3947579	637270170	2323.0	4.58169870868	0.430936578569	ZSLZBFCDCINBPY-ZSJPKINUSA-N	0.0		direct	637270170	14197.0	72.385102784	0.01	9.16339741736	0.430936578569	2.01	0.530782364462
39832165	637271787	714.0	4.45967052521	0.430936578569	ZSLZBFCDCINBPY-ZSJPKINUSA-N	0.0		direct	637271787	1823.0	50.8416375079	0.01	8.91934105042	0.430936578569	2.01	0.527212315622
39832167	637271787	714.0	4.45967052521	0.430936578569	ZSLZBFCDCINBPY-ZSJPKINUSA-N	0.0		direct	637271787	12963.0	44.3535962738	0.01	8.91934105042	0.430936578569	2.01	0.527212315622
41458978	637269693	13397.0	8.75696195131	0.430936578569	ZSLZBFCDCINBPY-ZSJPKINUSA-N	0.0		direct	637269693		33.9172146297	0.01	17.5139239026	0.430936578569	1.01	0.525447763492
41444520	637269026	202.0	4.39577394692	0.430936578569	ZSLZBFCDCINBPY-ZSJPKINUSA-N	0.0		direct	637269026	1536.0	23.1426675036	0.01	8.79154789383	0.430936578569	2.01	0.525313655916
41444524	637269026	1390.0	4.39577394692	0.430936578569	ZSLZBFCDCINBPY-ZSJPKINUSA-N	0.0		direct	637269026	1536.0	23.1426675036	0.01	8.79154789383	0.430936578569	2.01	0.525313655916
41444529	637269026	1864.0	4.39577394692	0.430936578569	ZSLZBFCDCINBPY-ZSJPKINUSA-N	0.0		direct	637269026	1536.0	23.1426675036	0.01	8.79154789383	0.430936578569	2.01	0.525313655916
41444530	637269026	2020.0	4.39577394692	0.430936578569	ZSLZBFCDCINBPY-ZSJPKINUSA-N	0.0		direct	637269026	1536.0	23.1426675036	0.01	8.79154789383	0.430936578569	2.01	0.525313655916
22165498	637270223	648.0	4.16494389828	0.430936578569	ZSLZBFCDCINBPY-ZSJPKINUSA-N	0.0		direct	637270223	6296.0	15.1463017882	0.01	8.32988779656	0.430936578569	2.01	0.518277245616
22165499	637270223	648.0	4.16494389828	0.430936578569	ZSLZBFCDCINBPY-ZSJPKINUSA-N	0.0		direct	637270223	864.0	14.7055337738	0.01	8.32988779656	0.430936578569	2.01	0.518277245616
22165502	637270223	648.0	4.16494389828	0.430936578569	ZSLZBFCDCINBPY-ZSJPKINUSA-N	0.0		direct	637270223	2335.0	13.6073030467	0.01	8.32988779656	0.430936578569	2.01	0.518277245616
22165503	637270223	648.0	4.16494389828	0.430936578569	ZSLZBFCDCINBPY-ZSJPKINUSA-N	0.0		direct	637270223	3056.0	13.6073030467	0.01	8.32988779656	0.430936578569	2.01	0.518277245616
22165540	637270223	2878.0	4.16494389828	0.430936578569	ZSLZBFCDCINBPY-ZSJPKINUSA-N	0.0		direct	637270223	6296.0	15.1463017882	0.01	8.32988779656	0.430936578569	2.01	0.518277245616
22165541	637270223	2878.0	4.16494389828	0.430936578569	ZSLZBFCDCINBPY-ZSJPKINUSA-N	0.0		direct	637270223	864.0	14.7055337738	0.01	8.32988779656	0.430936578569	2.01	0.518277245616
22165544	637270223	2878.0	4.16494389828	0.430936578569	ZSLZBFCDCINBPY-ZSJPKINUSA-N	0.0		direct	637270223	2335.0	13.6073030467	0.01	8.32988779656	0.430936578569	2.01	0.518277245616
22165545	637270223	2878.0	4.16494389828	0.430936578569	ZSLZBFCDCINBPY-ZSJPKINUSA-N	0.0		direct	637270223	3056.0	13.6073030467	0.01	8.32988779656	0.430936578569	2.01	0.518277245616
22165500	637270223	648.0	4.16494389828	0.430936578569	ZSLZBFCDCINBPY-ZSJPKINUSA-N	0.0		direct	637270223	2385.0	14.351639989	0.01	8.32988779656	0.430936578569	2.01	0.518277245616
22165542	637270223	2878.0	4.16494389828	0.430936578569	ZSLZBFCDCINBPY-ZSJPKINUSA-N	0.0		direct	637270223	2385.0	14.351639989	0.01	8.32988779656	0.430936578569	2.01	0.518277245616
11281610	637267011	3917.0	4.16304326294	0.430936578569	ZSLZBFCDCINBPY-ZSJPKINUSA-N	0.0		direct	637267011	422.0	60.2006594505	0.01	8.32608652588	0.430936578569	2.01	0.518218107685
11281611	637267011	3917.0	4.16304326294	0.430936578569	ZSLZBFCDCINBPY-ZSJPKINUSA-N	0.0		direct	637267011	5390.0	60.2006594505	0.01	8.32608652588	0.430936578569	2.01	0.518218107685
11281612	637267011	3917.0	4.16304326294	0.430936578569	ZSLZBFCDCINBPY-ZSJPKINUSA-N	0.0		direct	637267011	5775.0	60.2006594505	0.01	8.32608652588	0.430936578569	2.01	0.518218107685
11281609	637267011	3917.0	4.16304326294	0.430936578569	ZSLZBFCDCINBPY-ZSJPKINUSA-N	0.0		direct	637267011	2183.0	64.2668027349	0.01	8.32608652588	0.430936578569	2.01	0.518218107685
56876384	637267119	3939.0	1.92081875395	0.931497620576	ZSLZBFCDCINBPY-ZSJPKINUSA-N	0.0		direct	637267119	1536.0	6.05060999336	0.01	3.8416375079	0.931497620576	2.01	0.517873332074
56876385	637267119	3939.0	1.92081875395	0.931497620576	ZSLZBFCDCINBPY-ZSJPKINUSA-N	0.0		direct	637267119	4455.0	5.94692155652	0.01	3.8416375079	0.931497620576	2.01	0.517873332074
41898684	637265120	1417.0	1.88605664769	0.931497620576	ZSLZBFCDCINBPY-ZSJPKINUSA-N	0.0		direct	637265120	1553.0	65.6038006529	0.01	3.77211329539	0.931497620576	2.01	0.515514201583
41898685	637265120	1417.0	1.88605664769	0.931497620576	ZSLZBFCDCINBPY-ZSJPKINUSA-N	0.0		direct	637265120	3519.0	65.6038006529	0.01	3.77211329539	0.931497620576	2.01	0.515514201583
44086432	637266764	13326.0	1.88605664769	0.931497620576	ZSLZBFCDCINBPY-ZSJPKINUSA-N	0.0		direct	637266764	1536.0	8.36552272984	0.01	3.77211329539	0.931497620576	2.01	0.515514201583
11171264	637265678	1536.0	1.85387196432	0.931497620576	ZSLZBFCDCINBPY-ZSJPKINUSA-N	0.0		direct	637265678	1097.0	65.6861327796	0.01	3.70774392864	0.931497620576	2.01	0.513300733579
56889707	637267287	1536.0	1.85387196432	0.931497620576	ZSLZBFCDCINBPY-ZSJPKINUSA-N	0.0		direct	637267287	1626.0	60.4546928835	0.01	3.70774392864	0.931497620576	2.01	0.513300733579
41308575	637271646	9759.0	3.99567862622	0.430936578569	ZSLZBFCDCINBPY-ZSJPKINUSA-N	0.0		direct	637271646	13540.0	11.208309351	0.01	7.99135725243	0.430936578569	2.01	0.512929279665
41308576	637271646	9759.0	3.99567862622	0.430936578569	ZSLZBFCDCINBPY-ZSJPKINUSA-N	0.0		direct	637271646	14444.0	11.208309351	0.01	7.99135725243	0.430936578569	2.01	0.512929279665
41308577	637271646	9759.0	3.99567862622	0.430936578569	ZSLZBFCDCINBPY-ZSJPKINUSA-N	0.0		direct	637271646	15002.0	11.208309351	0.01	7.99135725243	0.430936578569	2.01	0.512929279665
41308578	637271646	9759.0	3.99567862622	0.430936578569	ZSLZBFCDCINBPY-ZSJPKINUSA-N	0.0		direct	637271646	15009.0	11.208309351	0.01	7.99135725243	0.430936578569	2.01	0.512929279665
41308579	637271646	9759.0	3.99567862622	0.430936578569	ZSLZBFCDCINBPY-ZSJPKINUSA-N	0.0		direct	637271646	16453.0	11.208309351	0.01	7.99135725243	0.430936578569	2.01	0.512929279665
21029471	637267371	1536.0	3.97061622231	0.430936578569	ZSLZBFCDCINBPY-ZSJPKINUSA-N	0.0		direct	637267371	1052.0	200.0	0.01	7.94123244463	0.430936578569	2.01	0.512123059343
21029472	637267371	1536.0	3.97061622231	0.430936578569	ZSLZBFCDCINBPY-ZSJPKINUSA-N	0.0		direct	637267371	2939.0	200.0	0.01	7.94123244463	0.430936578569	2.01	0.512123059343
41447028	637266423	3939.0	1.82390874094	0.931497620576	ZSLZBFCDCINBPY-ZSJPKINUSA-N	0.0		direct	637266423	1536.0	7.99567862622	0.01	3.64781748189	0.931497620576	2.01	0.511213985984
57550675	637270914	3939.0	1.82390874094	0.931497620576	ZSLZBFCDCINBPY-ZSJPKINUSA-N	0.0		direct	637270914	648.0	2.69897000434	0.01	3.64781748189	0.931497620576	2.01	0.511213985984
24906992	637266093	13884.0	1.76955107862	0.931497620576	ZSLZBFCDCINBPY-ZSJPKINUSA-N	0.0		direct	637266093	2958.0	66.0254883073	0.01	3.53910215724	0.931497620576	2.01	0.507361754528
24906993	637266093	13884.0	1.76955107862	0.931497620576	ZSLZBFCDCINBPY-ZSJPKINUSA-N	0.0		direct	637266093	4483.0	66.0254883073	0.01	3.53910215724	0.931497620576	2.01	0.507361754528
44086437	637266764	202.0	3.78251605579	0.430936578569	ZSLZBFCDCINBPY-ZSJPKINUSA-N	0.0		direct	637266764	1536.0	8.36552272984	0.01	7.56503211157	0.430936578569	2.01	0.505947026806
44086438	637266764	1390.0	3.78251605579	0.430936578569	ZSLZBFCDCINBPY-ZSJPKINUSA-N	0.0		direct	637266764	1536.0	8.36552272984	0.01	7.56503211157	0.430936578569	2.01	0.505947026806
44086440	637266764	1864.0	3.78251605579	0.430936578569	ZSLZBFCDCINBPY-ZSJPKINUSA-N	0.0		direct	637266764	1536.0	8.36552272984	0.01	7.56503211157	0.430936578569	2.01	0.505947026806
44086441	637266764	2020.0	3.78251605579	0.430936578569	ZSLZBFCDCINBPY-ZSJPKINUSA-N	0.0		direct	637266764	1536.0	8.36552272984	0.01	7.56503211157	0.430936578569	2.01	0.505947026806
41380918	637265609	383.0	3.74232142513	0.430936578569	ZSLZBFCDCINBPY-ZSJPKINUSA-N	0.0		direct	637265609	1626.0	54.8068754016	0.01	7.48464285026	0.430936578569	2.01	0.50459753495
57549805	637267616	3939.0	1.72124639905	0.931497620576	ZSLZBFCDCINBPY-ZSJPKINUSA-N	0.0		direct	637267616	202.0	4.15304467498	0.01	3.44249279809	0.931497620576	2.01	0.503863282835
57549806	637267616	3939.0	1.72124639905	0.931497620576	ZSLZBFCDCINBPY-ZSJPKINUSA-N	0.0		direct	637267616	1390.0	4.15304467498	0.01	3.44249279809	0.931497620576	2.01	0.503863282835
57549807	637267616	3939.0	1.72124639905	0.931497620576	ZSLZBFCDCINBPY-ZSJPKINUSA-N	0.0		direct	637267616	1864.0	4.15304467498	0.01	3.44249279809	0.931497620576	2.01	0.503863282835
57549808	637267616	3939.0	1.72124639905	0.931497620576	ZSLZBFCDCINBPY-ZSJPKINUSA-N	0.0		direct	637267616	2020.0	4.15304467498	0.01	3.44249279809	0.931497620576	2.01	0.503863282835
57550963	637269976	6004.0	2.52287874528	0.931497620576	ZSLZBFCDCINBPY-ZSJPKINUSA-N	0.0		direct	637269976	202.0	1.72124639905	0.01	3.44249279809	0.931497620576	2.01	0.503863282835
57550964	637269976	6004.0	2.52287874528	0.931497620576	ZSLZBFCDCINBPY-ZSJPKINUSA-N	0.0		direct	637269976	1390.0	1.72124639905	0.01	3.44249279809	0.931497620576	2.01	0.503863282835
57550965	637269976	6004.0	2.52287874528	0.931497620576	ZSLZBFCDCINBPY-ZSJPKINUSA-N	0.0		direct	637269976	1864.0	1.72124639905	0.01	3.44249279809	0.931497620576	2.01	0.503863282835
57550966	637269976	6004.0	2.52287874528	0.931497620576	ZSLZBFCDCINBPY-ZSJPKINUSA-N	0.0		direct	637269976	2020.0	1.72124639905	0.01	3.44249279809	0.931497620576	2.01	0.503863282835
41308305	637271646	1854.0	1.69897000434	0.931497620576	ZSLZBFCDCINBPY-ZSJPKINUSA-N	0.0		direct	637271646	13540.0	11.208309351	0.01	3.39794000867	0.931497620576	2.01	0.502225059146
41308306	637271646	1854.0	1.69897000434	0.931497620576	ZSLZBFCDCINBPY-ZSJPKINUSA-N	0.0		direct	637271646	14444.0	11.208309351	0.01	3.39794000867	0.931497620576	2.01	0.502225059146
41308307	637271646	1854.0	1.69897000434	0.931497620576	ZSLZBFCDCINBPY-ZSJPKINUSA-N	0.0		direct	637271646	15002.0	11.208309351	0.01	3.39794000867	0.931497620576	2.01	0.502225059146
41308308	637271646	1854.0	1.69897000434	0.931497620576	ZSLZBFCDCINBPY-ZSJPKINUSA-N	0.0		direct	637271646	15009.0	11.208309351	0.01	3.39794000867	0.931497620576	2.01	0.502225059146
41308309	637271646	1854.0	1.69897000434	0.931497620576	ZSLZBFCDCINBPY-ZSJPKINUSA-N	0.0		direct	637271646	16453.0	11.208309351	0.01	3.39794000867	0.931497620576	2.01	0.502225059146
41444534	637269026	12748.0	3.65364702555	0.430936578569	ZSLZBFCDCINBPY-ZSJPKINUSA-N	0.0		direct	637269026	1536.0	23.1426675036	0.01	7.3072940511	0.430936578569	2.01	0.501581488784
41444535	637269026	13542.0	3.65364702555	0.430936578569	ZSLZBFCDCINBPY-ZSJPKINUSA-N	0.0		direct	637269026	1536.0	23.1426675036	0.01	7.3072940511	0.430936578569	2.01	0.501581488784
41444541	637269026	15618.0	3.65364702555	0.430936578569	ZSLZBFCDCINBPY-ZSJPKINUSA-N	0.0		direct	637269026	1536.0	23.1426675036	0.01	7.3072940511	0.430936578569	2.01	0.501581488784
41444544	637269026	16100.0	3.65364702555	0.430936578569	ZSLZBFCDCINBPY-ZSJPKINUSA-N	0.0		direct	637269026	1536.0	23.1426675036	0.01	7.3072940511	0.430936578569	2.01	0.501581488784
41444546	637269026	16703.0	3.65364702555	0.430936578569	ZSLZBFCDCINBPY-ZSJPKINUSA-N	0.0		direct	637269026	1536.0	23.1426675036	0.01	7.3072940511	0.430936578569	2.01	0.501581488784
41413618	637265536	1536.0	1.67778070527	0.931497620576	ZSLZBFCDCINBPY-ZSJPKINUSA-N	0.0		direct	637265536	5021.0	9.24336389175	0.01	3.35556141053	0.931497620576	2.01	0.500651762786
41413619	637265536	1536.0	1.67778070527	0.931497620576	ZSLZBFCDCINBPY-ZSJPKINUSA-N	0.0		direct	637265536	555.0	9.20620961531	0.01	3.35556141053	0.931497620576	2.01	0.500651762786
25472558	637265514	12637.0	1.65757731918	0.931497620576	ZSLZBFCDCINBPY-ZSJPKINUSA-N	0.0		direct	637265514	12772.0	5.71896663275	0.01	3.31515463836	0.931497620576	2.01	0.499137730065
25472559	637265514	12637.0	1.65757731918	0.931497620576	ZSLZBFCDCINBPY-ZSJPKINUSA-N	0.0		direct	637265514	13540.0	5.71896663275	0.01	3.31515463836	0.931497620576	2.01	0.499137730065
25472560	637265514	12637.0	1.65757731918	0.931497620576	ZSLZBFCDCINBPY-ZSJPKINUSA-N	0.0		direct	637265514	14830.0	5.71896663275	0.01	3.31515463836	0.931497620576	2.01	0.499137730065
57551263	637269616	12637.0	1.63827216398	0.931497620576	ZSLZBFCDCINBPY-ZSJPKINUSA-N	0.0		direct	637269616	4002.0	5.49079747767	0.01	3.27654432796	0.931497620576	2.01	0.497678023755
22164746	637270968	3027.0	1.61978875829	0.931497620576	ZSLZBFCDCINBPY-ZSJPKINUSA-N	0.0		direct	637270968	1042.0	41.4365189146	0.01	3.23957751658	0.931497620576	2.01	0.496268312688
56876192	637265141	1536.0	3.47237009913	0.430936578569	ZSLZBFCDCINBPY-ZSJPKINUSA-N	0.0		direct	637265141	16381.0	28.6090648929	0.01	6.94474019826	0.430936578569	2.01	0.495240729941
57550351	637269021	1417.0	3.44611697336	0.430936578569	ZSLZBFCDCINBPY-ZSJPKINUSA-N	0.0		direct	637269021	1042.0	7.12033079437	0.01	6.89223394671	0.430936578569	2.01	0.494301987625
57550353	637269021	1417.0	3.44611697336	0.430936578569	ZSLZBFCDCINBPY-ZSJPKINUSA-N	0.0		direct	637269021	6296.0	6.82973828461	0.01	6.89223394671	0.430936578569	2.01	0.494301987625
57550349	637269021	1417.0	3.44611697336	0.430936578569	ZSLZBFCDCINBPY-ZSJPKINUSA-N	0.0		direct	637269021	1415.0	7.41228903498	0.01	6.89223394671	0.430936578569	2.01	0.494301987625
57550350	637269021	1417.0	3.44611697336	0.430936578569	ZSLZBFCDCINBPY-ZSJPKINUSA-N	0.0		direct	637269021	1536.0	7.22475374026	0.01	6.89223394671	0.430936578569	2.01	0.494301987625
39836046	637271674	383.0	3.40011692793	0.430936578569	ZSLZBFCDCINBPY-ZSJPKINUSA-N	0.0		direct	637271674	12963.0	64.6108339156	0.01	6.80023385585	0.430936578569	2.01	0.492644134285
39836131	637271674	1536.0	3.39902710431	0.430936578569	ZSLZBFCDCINBPY-ZSJPKINUSA-N	0.0		direct	637271674	12963.0	64.6108339156	0.01	6.79805420863	0.430936578569	2.01	0.492604653308
41308235	637271646	202.0	1.55284196866	0.931497620576	ZSLZBFCDCINBPY-ZSJPKINUSA-N	0.0		direct	637271646	13540.0	11.208309351	0.01	3.10568393732	0.931497620576	2.01	0.491059102561
41308236	637271646	202.0	1.55284196866	0.931497620576	ZSLZBFCDCINBPY-ZSJPKINUSA-N	0.0		direct	637271646	14444.0	11.208309351	0.01	3.10568393732	0.931497620576	2.01	0.491059102561
41308237	637271646	202.0	1.55284196866	0.931497620576	ZSLZBFCDCINBPY-ZSJPKINUSA-N	0.0		direct	637271646	15002.0	11.208309351	0.01	3.10568393732	0.931497620576	2.01	0.491059102561
41308238	637271646	202.0	1.55284196866	0.931497620576	ZSLZBFCDCINBPY-ZSJPKINUSA-N	0.0		direct	637271646	15009.0	11.208309351	0.01	3.10568393732	0.931497620576	2.01	0.491059102561
41308239	637271646	202.0	1.55284196866	0.931497620576	ZSLZBFCDCINBPY-ZSJPKINUSA-N	0.0		direct	637271646	16453.0	11.208309351	0.01	3.10568393732	0.931497620576	2.01	0.491059102561
41308270	637271646	1390.0	1.55284196866	0.931497620576	ZSLZBFCDCINBPY-ZSJPKINUSA-N	0.0		direct	637271646	13540.0	11.208309351	0.01	3.10568393732	0.931497620576	2.01	0.491059102561
41308271	637271646	1390.0	1.55284196866	0.931497620576	ZSLZBFCDCINBPY-ZSJPKINUSA-N	0.0		direct	637271646	14444.0	11.208309351	0.01	3.10568393732	0.931497620576	2.01	0.491059102561
41308272	637271646	1390.0	1.55284196866	0.931497620576	ZSLZBFCDCINBPY-ZSJPKINUSA-N	0.0		direct	637271646	15002.0	11.208309351	0.01	3.10568393732	0.931497620576	2.01	0.491059102561
41308273	637271646	1390.0	1.55284196866	0.931497620576	ZSLZBFCDCINBPY-ZSJPKINUSA-N	0.0		direct	637271646	15009.0	11.208309351	0.01	3.10568393732	0.931497620576	2.01	0.491059102561
41308274	637271646	1390.0	1.55284196866	0.931497620576	ZSLZBFCDCINBPY-ZSJPKINUSA-N	0.0		direct	637271646	16453.0	11.208309351	0.01	3.10568393732	0.931497620576	2.01	0.491059102561
41308335	637271646	1864.0	1.55284196866	0.931497620576	ZSLZBFCDCINBPY-ZSJPKINUSA-N	0.0		direct	637271646	13540.0	11.208309351	0.01	3.10568393732	0.931497620576	2.01	0.491059102561
41308336	637271646	1864.0	1.55284196866	0.931497620576	ZSLZBFCDCINBPY-ZSJPKINUSA-N	0.0		direct	637271646	14444.0	11.208309351	0.01	3.10568393732	0.931497620576	2.01	0.491059102561
41308337	637271646	1864.0	1.55284196866	0.931497620576	ZSLZBFCDCINBPY-ZSJPKINUSA-N	0.0		direct	637271646	15002.0	11.208309351	0.01	3.10568393732	0.931497620576	2.01	0.491059102561
41308338	637271646	1864.0	1.55284196866	0.931497620576	ZSLZBFCDCINBPY-ZSJPKINUSA-N	0.0		direct	637271646	15009.0	11.208309351	0.01	3.10568393732	0.931497620576	2.01	0.491059102561
41308339	637271646	1864.0	1.55284196866	0.931497620576	ZSLZBFCDCINBPY-ZSJPKINUSA-N	0.0		direct	637271646	16453.0	11.208309351	0.01	3.10568393732	0.931497620576	2.01	0.491059102561
41308370	637271646	2020.0	1.55284196866	0.931497620576	ZSLZBFCDCINBPY-ZSJPKINUSA-N	0.0		direct	637271646	13540.0	11.208309351	0.01	3.10568393732	0.931497620576	2.01	0.491059102561
41308371	637271646	2020.0	1.55284196866	0.931497620576	ZSLZBFCDCINBPY-ZSJPKINUSA-N	0.0		direct	637271646	14444.0	11.208309351	0.01	3.10568393732	0.931497620576	2.01	0.491059102561
41308372	637271646	2020.0	1.55284196866	0.931497620576	ZSLZBFCDCINBPY-ZSJPKINUSA-N	0.0		direct	637271646	15002.0	11.208309351	0.01	3.10568393732	0.931497620576	2.01	0.491059102561
41308373	637271646	2020.0	1.55284196866	0.931497620576	ZSLZBFCDCINBPY-ZSJPKINUSA-N	0.0		direct	637271646	15009.0	11.208309351	0.01	3.10568393732	0.931497620576	2.01	0.491059102561
41308374	637271646	2020.0	1.55284196866	0.931497620576	ZSLZBFCDCINBPY-ZSJPKINUSA-N	0.0		direct	637271646	16453.0	11.208309351	0.01	3.10568393732	0.931497620576	2.01	0.491059102561
57549986	637268750	1417.0	1.5376020021	0.931497620576	ZSLZBFCDCINBPY-ZSJPKINUSA-N	0.0		direct	637268750	6296.0	5.59006687667	0.01	3.0752040042	0.931497620576	2.01	0.489849799577
57549987	637268750	1417.0	1.5376020021	0.931497620576	ZSLZBFCDCINBPY-ZSJPKINUSA-N	0.0		direct	637268750	8966.0	4.96657624451	0.01	3.0752040042	0.931497620576	2.01	0.489849799577
57549988	637268750	1417.0	1.5376020021	0.931497620576	ZSLZBFCDCINBPY-ZSJPKINUSA-N	0.0		direct	637268750	11769.0	4.96657624451	0.01	3.0752040042	0.931497620576	2.01	0.489849799577
25921112	637267629	3939.0	1.5376020021	0.931497620576	ZSLZBFCDCINBPY-ZSJPKINUSA-N	0.0		direct	637267629	6211.0	65.7189666328	0.01	3.0752040042	0.931497620576	2.01	0.489849799577
53199202	637265817	202.0	4.52870828894	0.430936578569	ZSLZBFCDCINBPY-ZSJPKINUSA-N	0.0		direct	637265817	1390.0	3.31875876262	0.01	6.63751752525	0.430936578569	2.01	0.489670312211
53199203	637265817	202.0	4.52870828894	0.430936578569	ZSLZBFCDCINBPY-ZSJPKINUSA-N	0.0		direct	637265817	1864.0	3.31875876262	0.01	6.63751752525	0.430936578569	2.01	0.489670312211
53199204	637265817	202.0	4.52870828894	0.430936578569	ZSLZBFCDCINBPY-ZSJPKINUSA-N	0.0		direct	637265817	2020.0	3.31875876262	0.01	6.63751752525	0.430936578569	2.01	0.489670312211
53199237	637265817	1390.0	4.52870828894	0.430936578569	ZSLZBFCDCINBPY-ZSJPKINUSA-N	0.0		direct	637265817	202.0	3.31875876262	0.01	6.63751752525	0.430936578569	2.01	0.489670312211
53199239	637265817	1390.0	4.52870828894	0.430936578569	ZSLZBFCDCINBPY-ZSJPKINUSA-N	0.0		direct	637265817	1864.0	3.31875876262	0.01	6.63751752525	0.430936578569	2.01	0.489670312211
53199240	637265817	1390.0	4.52870828894	0.430936578569	ZSLZBFCDCINBPY-ZSJPKINUSA-N	0.0		direct	637265817	2020.0	3.31875876262	0.01	6.63751752525	0.430936578569	2.01	0.489670312211
53199273	637265817	1864.0	4.52870828894	0.430936578569	ZSLZBFCDCINBPY-ZSJPKINUSA-N	0.0		direct	637265817	202.0	3.31875876262	0.01	6.63751752525	0.430936578569	2.01	0.489670312211
53199274	637265817	1864.0	4.52870828894	0.430936578569	ZSLZBFCDCINBPY-ZSJPKINUSA-N	0.0		direct	637265817	1390.0	3.31875876262	0.01	6.63751752525	0.430936578569	2.01	0.489670312211
53199276	637265817	1864.0	4.52870828894	0.430936578569	ZSLZBFCDCINBPY-ZSJPKINUSA-N	0.0		direct	637265817	2020.0	3.31875876262	0.01	6.63751752525	0.430936578569	2.01	0.489670312211
53199309	637265817	2020.0	4.52870828894	0.430936578569	ZSLZBFCDCINBPY-ZSJPKINUSA-N	0.0		direct	637265817	202.0	3.31875876262	0.01	6.63751752525	0.430936578569	2.01	0.489670312211
53199310	637265817	2020.0	4.52870828894	0.430936578569	ZSLZBFCDCINBPY-ZSJPKINUSA-N	0.0		direct	637265817	1390.0	3.31875876262	0.01	6.63751752525	0.430936578569	2.01	0.489670312211
53199311	637265817	2020.0	4.52870828894	0.430936578569	ZSLZBFCDCINBPY-ZSJPKINUSA-N	0.0		direct	637265817	1864.0	3.31875876262	0.01	6.63751752525	0.430936578569	2.01	0.489670312211
41447033	637266423	648.0	3.29929628285	0.430936578569	ZSLZBFCDCINBPY-ZSJPKINUSA-N	0.0		direct	637266423	1536.0	7.99567862622	0.01	6.59859256571	0.430936578569	2.01	0.488950824181
53199205	637265817	202.0	4.52870828894	0.430936578569	ZSLZBFCDCINBPY-ZSJPKINUSA-N	0.0		direct	637265817	6211.0	3.282329497	0.01	6.564658994	0.430936578569	2.01	0.488320995144
53199241	637265817	1390.0	4.52870828894	0.430936578569	ZSLZBFCDCINBPY-ZSJPKINUSA-N	0.0		direct	637265817	6211.0	3.282329497	0.01	6.564658994	0.430936578569	2.01	0.488320995144
53199277	637265817	1864.0	4.52870828894	0.430936578569	ZSLZBFCDCINBPY-ZSJPKINUSA-N	0.0		direct	637265817	6211.0	3.282329497	0.01	6.564658994	0.430936578569	2.01	0.488320995144
53199313	637265817	2020.0	4.52870828894	0.430936578569	ZSLZBFCDCINBPY-ZSJPKINUSA-N	0.0		direct	637265817	6211.0	3.282329497	0.01	6.564658994	0.430936578569	2.01	0.488320995144
57126019	637271421	6004.0	2.52287874528	0.931497620576	ZSLZBFCDCINBPY-ZSJPKINUSA-N	0.0		direct	637271421	4455.0	1.50863830617	0.01	3.01727661233	0.931497620576	2.01	0.487526507004
22165522	637270223	1417.0	3.22184874962	0.430936578569	ZSLZBFCDCINBPY-ZSJPKINUSA-N	0.0		direct	637270223	6296.0	15.1463017882	0.01	6.44369749923	0.430936578569	2.01	0.486055811607
22165524	637270223	1417.0	3.22184874962	0.430936578569	ZSLZBFCDCINBPY-ZSJPKINUSA-N	0.0		direct	637270223	2385.0	14.351639989	0.01	6.44369749923	0.430936578569	2.01	0.486055811607
22165523	637270223	1417.0	3.22184874962	0.430936578569	ZSLZBFCDCINBPY-ZSJPKINUSA-N	0.0		direct	637270223	864.0	14.7055337738	0.01	6.44369749923	0.430936578569	2.01	0.486055811607
22165526	637270223	1417.0	3.22184874962	0.430936578569	ZSLZBFCDCINBPY-ZSJPKINUSA-N	0.0		direct	637270223	2335.0	13.6073030467	0.01	6.44369749923	0.430936578569	2.01	0.486055811607
22165527	637270223	1417.0	3.22184874962	0.430936578569	ZSLZBFCDCINBPY-ZSJPKINUSA-N	0.0		direct	637270223	3056.0	13.6073030467	0.01	6.44369749923	0.430936578569	2.01	0.486055811607
21140754	637267482	1417.0	3.19314197048	0.430936578569	ZSLZBFCDCINBPY-ZSJPKINUSA-N	0.0		direct	637267482	7226.0	15.8894102897	0.01	6.38628394096	0.430936578569	2.01	0.484969481778
21140755	637267482	1417.0	3.19314197048	0.430936578569	ZSLZBFCDCINBPY-ZSJPKINUSA-N	0.0		direct	637267482	7401.0	15.8894102897	0.01	6.38628394096	0.430936578569	2.01	0.484969481778
21140756	637267482	1417.0	3.19314197048	0.430936578569	ZSLZBFCDCINBPY-ZSJPKINUSA-N	0.0		direct	637267482	9704.0	15.8894102897	0.01	6.38628394096	0.430936578569	2.01	0.484969481778
21140757	637267482	1417.0	3.19314197048	0.430936578569	ZSLZBFCDCINBPY-ZSJPKINUSA-N	0.0		direct	637267482	10801.0	15.8894102897	0.01	6.38628394096	0.430936578569	2.01	0.484969481778
21140758	637267482	1417.0	3.19314197048	0.430936578569	ZSLZBFCDCINBPY-ZSJPKINUSA-N	0.0		direct	637267482	11862.0	15.8894102897	0.01	6.38628394096	0.430936578569	2.01	0.484969481778
25487037	637266013	1338.0	1.46852108296	0.931497620576	ZSLZBFCDCINBPY-ZSJPKINUSA-N	0.0		direct	637266013	1322.0	200.0	0.01	2.93704216592	0.931497620576	2.01	0.48425264019
41446754	637268169	4012.0	1.46852108296	0.931497620576	ZSLZBFCDCINBPY-ZSJPKINUSA-N	0.0		direct	637268169	8019.0	15.8210230527	0.01	2.93704216592	0.931497620576	2.01	0.48425264019
41446755	637268169	4012.0	1.46852108296	0.931497620576	ZSLZBFCDCINBPY-ZSJPKINUSA-N	0.0		direct	637268169	9684.0	15.8210230527	0.01	2.93704216592	0.931497620576	2.01	0.48425264019
41446756	637268169	4012.0	1.46852108296	0.931497620576	ZSLZBFCDCINBPY-ZSJPKINUSA-N	0.0		direct	637268169	10174.0	15.8210230527	0.01	2.93704216592	0.931497620576	2.01	0.48425264019
41446757	637268169	4012.0	1.46852108296	0.931497620576	ZSLZBFCDCINBPY-ZSJPKINUSA-N	0.0		direct	637268169	11985.0	15.8210230527	0.01	2.93704216592	0.931497620576	2.01	0.48425264019
41454160	637269344	13089.0	6.09097914579	0.430936578569	ZSLZBFCDCINBPY-ZSJPKINUSA-N	0.0		direct	637269344		33.0114410431	0.01	12.1819582916	0.430936578569	1.01	0.479858243891
41454182	637269344	14020.0	6.09097914579	0.430936578569	ZSLZBFCDCINBPY-ZSJPKINUSA-N	0.0		direct	637269344		33.0114410431	0.01	12.1819582916	0.430936578569	1.01	0.479858243891
23135309	637271563	1417.0	1.39794000867	0.931497620576	ZSLZBFCDCINBPY-ZSJPKINUSA-N	0.0		direct	637271563	1443.0	48.385102784	0.01	2.79588001734	0.931497620576	2.01	0.478326105982
23135310	637271563	1417.0	1.39794000867	0.931497620576	ZSLZBFCDCINBPY-ZSJPKINUSA-N	0.0		direct	637271563	1915.0	48.385102784	0.01	2.79588001734	0.931497620576	2.01	0.478326105982
23135311	637271563	1417.0	1.39794000867	0.931497620576	ZSLZBFCDCINBPY-ZSJPKINUSA-N	0.0		direct	637271563	2595.0	48.385102784	0.01	2.79588001734	0.931497620576	2.01	0.478326105982
23135312	637271563	1417.0	1.39794000867	0.931497620576	ZSLZBFCDCINBPY-ZSJPKINUSA-N	0.0		direct	637271563	4879.0	48.385102784	0.01	2.79588001734	0.931497620576	2.01	0.478326105982
23135313	637271563	1417.0	1.39794000867	0.931497620576	ZSLZBFCDCINBPY-ZSJPKINUSA-N	0.0		direct	637271563	4896.0	48.385102784	0.01	2.79588001734	0.931497620576	2.01	0.478326105982
23135314	637271563	1417.0	1.39794000867	0.931497620576	ZSLZBFCDCINBPY-ZSJPKINUSA-N	0.0		direct	637271563	6138.0	48.385102784	0.01	2.79588001734	0.931497620576	2.01	0.478326105982
23135315	637271563	1417.0	1.39794000867	0.931497620576	ZSLZBFCDCINBPY-ZSJPKINUSA-N	0.0		direct	637271563	12647.0	48.385102784	0.01	2.79588001734	0.931497620576	2.01	0.478326105982
23135316	637271563	1417.0	1.39794000867	0.931497620576	ZSLZBFCDCINBPY-ZSJPKINUSA-N	0.0		direct	637271563	310.0	45.2848326422	0.01	2.79588001734	0.931497620576	2.01	0.478326105982
23135318	637271563	1417.0	1.39794000867	0.931497620576	ZSLZBFCDCINBPY-ZSJPKINUSA-N	0.0		direct	637271563	3587.0	45.2848326422	0.01	2.79588001734	0.931497620576	2.01	0.478326105982
23135319	637271563	1417.0	1.39794000867	0.931497620576	ZSLZBFCDCINBPY-ZSJPKINUSA-N	0.0		direct	637271563	4119.0	45.2848326422	0.01	2.79588001734	0.931497620576	2.01	0.478326105982
23135320	637271563	1417.0	1.39794000867	0.931497620576	ZSLZBFCDCINBPY-ZSJPKINUSA-N	0.0		direct	637271563	4816.0	45.2848326422	0.01	2.79588001734	0.931497620576	2.01	0.478326105982
23135324	637271563	1417.0	1.39794000867	0.931497620576	ZSLZBFCDCINBPY-ZSJPKINUSA-N	0.0		direct	637271563	3381.0	44.2433638918	0.01	2.79588001734	0.931497620576	2.01	0.478326105982
41413626	637265536	383.0	3.0	0.430936578569	ZSLZBFCDCINBPY-ZSJPKINUSA-N	0.0		direct	637265536	5021.0	9.24336389175	0.01	6.0	0.430936578569	2.01	0.477463488446
41413627	637265536	383.0	3.0	0.430936578569	ZSLZBFCDCINBPY-ZSJPKINUSA-N	0.0		direct	637265536	555.0	9.20620961531	0.01	6.0	0.430936578569	2.01	0.477463488446
56874613	637268422	202.0	3.0	0.430936578569	ZSLZBFCDCINBPY-ZSJPKINUSA-N	0.0		direct	637268422	4455.0	200.0	0.01	6.0	0.430936578569	2.01	0.477463488446
56874615	637268422	1390.0	3.0	0.430936578569	ZSLZBFCDCINBPY-ZSJPKINUSA-N	0.0		direct	637268422	4455.0	200.0	0.01	6.0	0.430936578569	2.01	0.477463488446
56874619	637268422	1864.0	3.0	0.430936578569	ZSLZBFCDCINBPY-ZSJPKINUSA-N	0.0		direct	637268422	4455.0	200.0	0.01	6.0	0.430936578569	2.01	0.477463488446
56874621	637268422	2020.0	3.0	0.430936578569	ZSLZBFCDCINBPY-ZSJPKINUSA-N	0.0		direct	637268422	4455.0	200.0	0.01	6.0	0.430936578569	2.01	0.477463488446
20637298	637270880	1417.0	1.34678748622	0.931497620576	ZSLZBFCDCINBPY-ZSJPKINUSA-N	0.0		direct	637270880	1536.0	18.0920514784	0.01	2.69357497245	0.931497620576	2.01	0.473889099253
20637299	637270880	1417.0	1.34678748622	0.931497620576	ZSLZBFCDCINBPY-ZSJPKINUSA-N	0.0		direct	637270880	1620.0	18.0920514784	0.01	2.69357497245	0.931497620576	2.01	0.473889099253
20637332	637270880	3027.0	1.34678748622	0.931497620576	ZSLZBFCDCINBPY-ZSJPKINUSA-N	0.0		direct	637270880	1536.0	18.0920514784	0.01	2.69357497245	0.931497620576	2.01	0.473889099253
20637333	637270880	3027.0	1.34678748622	0.931497620576	ZSLZBFCDCINBPY-ZSJPKINUSA-N	0.0		direct	637270880	1620.0	18.0920514784	0.01	2.69357497245	0.931497620576	2.01	0.473889099253
7038732	637267300	6004.0	1.2757241304	0.931497620576	ZSLZBFCDCINBPY-ZSJPKINUSA-N	0.0		direct	637267300	5834.0	108.127843727	0.01	2.5514482608	0.931497620576	2.01	0.467510256725
7038739	637267300	6004.0	1.2757241304	0.931497620576	ZSLZBFCDCINBPY-ZSJPKINUSA-N	0.0		direct	637267300	9672.0	96.5157001607	0.01	2.5514482608	0.931497620576	2.01	0.467510256725
57549877	637266222	202.0	1.2757241304	0.931497620576	ZSLZBFCDCINBPY-ZSJPKINUSA-N	0.0		direct	637266222	1536.0	4.2740883677	0.01	2.5514482608	0.931497620576	2.01	0.467510256725
57549878	637266222	1390.0	1.2757241304	0.931497620576	ZSLZBFCDCINBPY-ZSJPKINUSA-N	0.0		direct	637266222	1536.0	4.2740883677	0.01	2.5514482608	0.931497620576	2.01	0.467510256725
57549879	637266222	1864.0	1.2757241304	0.931497620576	ZSLZBFCDCINBPY-ZSJPKINUSA-N	0.0		direct	637266222	1536.0	4.2740883677	0.01	2.5514482608	0.931497620576	2.01	0.467510256725
57549880	637266222	2020.0	1.2757241304	0.931497620576	ZSLZBFCDCINBPY-ZSJPKINUSA-N	0.0		direct	637266222	1536.0	4.2740883677	0.01	2.5514482608	0.931497620576	2.01	0.467510256725
56873731	637265535	1536.0	2.69897000434	0.430936578569	ZSLZBFCDCINBPY-ZSJPKINUSA-N	0.0		direct	637265535	1823.0	15.4412914295	0.01	5.39794000867	0.430936578569	2.01	0.465006868261
41446790	637268169	648.0	2.69897000434	0.430936578569	ZSLZBFCDCINBPY-ZSJPKINUSA-N	0.0		direct	637268169	8019.0	15.8210230527	0.01	5.39794000867	0.430936578569	2.01	0.465006868261
41446791	637268169	648.0	2.69897000434	0.430936578569	ZSLZBFCDCINBPY-ZSJPKINUSA-N	0.0		direct	637268169	9684.0	15.8210230527	0.01	5.39794000867	0.430936578569	2.01	0.465006868261
41446792	637268169	648.0	2.69897000434	0.430936578569	ZSLZBFCDCINBPY-ZSJPKINUSA-N	0.0		direct	637268169	10174.0	15.8210230527	0.01	5.39794000867	0.430936578569	2.01	0.465006868261
41446793	637268169	648.0	2.69897000434	0.430936578569	ZSLZBFCDCINBPY-ZSJPKINUSA-N	0.0		direct	637268169	11985.0	15.8210230527	0.01	5.39794000867	0.430936578569	2.01	0.465006868261
41922025	637267649	1536.0	2.69897000434	0.430936578569	ZSLZBFCDCINBPY-ZSJPKINUSA-N	0.0		direct	637267649	1620.0	4.74232142513	0.01	5.39794000867	0.430936578569	2.01	0.465006868261
56722641	637270614	1417.0	2.69897000434	0.430936578569	ZSLZBFCDCINBPY-ZSJPKINUSA-N	0.0		direct	637270614	287.0	37.54515514	0.01	5.39794000867	0.430936578569	2.01	0.465006868261
56722642	637270614	1417.0	2.69897000434	0.430936578569	ZSLZBFCDCINBPY-ZSJPKINUSA-N	0.0		direct	637270614	1042.0	37.4388986164	0.01	5.39794000867	0.430936578569	2.01	0.465006868261
56875759	637268365	1536.0	2.69897000434	0.430936578569	ZSLZBFCDCINBPY-ZSJPKINUSA-N	0.0		direct	637268365	3132.0	41.9100948886	0.01	5.39794000867	0.430936578569	2.01	0.465006868261
57537678	637267276	12637.0	1.24412514433	0.931497620576	ZSLZBFCDCINBPY-ZSJPKINUSA-N	0.0		direct	637267276	5038.0	102.089375595	0.01	2.48825028866	0.931497620576	2.01	0.464587978105
57537679	637267276	12637.0	1.24412514433	0.931497620576	ZSLZBFCDCINBPY-ZSJPKINUSA-N	0.0		direct	637267276	5207.0	102.089375595	0.01	2.48825028866	0.931497620576	2.01	0.464587978105
57499605	637266916	6164.0	1.22914798836	0.931497620576	ZSLZBFCDCINBPY-ZSJPKINUSA-N	0.0		direct	637266916	2028.0	18.1636758843	0.01	2.45829597672	0.931497620576	2.01	0.463183408608
56876270	637269379	1536.0	1.19382002602	0.931497620576	ZSLZBFCDCINBPY-ZSJPKINUSA-N	0.0		direct	637269379	4170.0	12.339134522	0.01	2.38764005203	0.931497620576	2.01	0.459818738558
56876271	637269379	1536.0	1.19382002602	0.931497620576	ZSLZBFCDCINBPY-ZSJPKINUSA-N	0.0		direct	637269379	5317.0	12.339134522	0.01	2.38764005203	0.931497620576	2.01	0.459818738558
44133355	637265943	6211.0	1.18708664336	0.931497620576	ZSLZBFCDCINBPY-ZSJPKINUSA-N	0.0		direct	637265943	2723.0	43.0467236633	0.01	2.37417328671	0.931497620576	2.01	0.459168995373
44133357	637265943	6211.0	1.18708664336	0.931497620576	ZSLZBFCDCINBPY-ZSJPKINUSA-N	0.0		direct	637265943	4269.0	38.632644079	0.01	2.37417328671	0.931497620576	2.01	0.459168995373
57094479	637271366	1417.0	2.52287874528	0.430936578569	ZSLZBFCDCINBPY-ZSJPKINUSA-N	0.0		direct	637271366	1553.0	11.9136401693	0.01	5.04575749056	0.430936578569	2.01	0.457229189089
57094480	637271366	1417.0	2.52287874528	0.430936578569	ZSLZBFCDCINBPY-ZSJPKINUSA-N	0.0		direct	637271366	3519.0	11.9136401693	0.01	5.04575749056	0.430936578569	2.01	0.457229189089
57550565	637268173	1496.0	2.52287874528	0.430936578569	ZSLZBFCDCINBPY-ZSJPKINUSA-N	0.0		direct	637268173	7766.0	6.4271283978	0.01	5.04575749056	0.430936578569	2.01	0.457229189089
57550566	637268173	1496.0	2.52287874528	0.430936578569	ZSLZBFCDCINBPY-ZSJPKINUSA-N	0.0		direct	637268173	8644.0	6.4271283978	0.01	5.04575749056	0.430936578569	2.01	0.457229189089
57550914	637266307	6004.0	2.52287874528	0.430936578569	ZSLZBFCDCINBPY-ZSJPKINUSA-N	0.0		direct	637266307	11004.0	5.02227639471	0.01	5.04575749056	0.430936578569	2.01	0.457229189089
721393		17.0		0.430936578569	ZSLZBFCDCINBPY-ZSJPKINUSA-N	0.0		direct				0.1	1.0	0.430936578569	1.01	0.456755392372
721394		43.0		0.430936578569	ZSLZBFCDCINBPY-ZSJPKINUSA-N	0.0		direct				0.1	1.0	0.430936578569	1.01	0.456755392372
721395		106.0		0.430936578569	ZSLZBFCDCINBPY-ZSJPKINUSA-N	0.0		direct				0.1	1.0	0.430936578569	1.01	0.456755392372
721396		318.0		0.430936578569	ZSLZBFCDCINBPY-ZSJPKINUSA-N	0.0		direct				0.1	1.0	0.430936578569	1.01	0.456755392372
721397		384.0		0.430936578569	ZSLZBFCDCINBPY-ZSJPKINUSA-N	0.0		direct				0.1	1.0	0.430936578569	1.01	0.456755392372
721398		483.0		0.430936578569	ZSLZBFCDCINBPY-ZSJPKINUSA-N	0.0		direct				0.1	1.0	0.430936578569	1.01	0.456755392372
721399		509.0		0.430936578569	ZSLZBFCDCINBPY-ZSJPKINUSA-N	0.0		direct				0.1	1.0	0.430936578569	1.01	0.456755392372
721400		672.0		0.430936578569	ZSLZBFCDCINBPY-ZSJPKINUSA-N	0.0		direct				0.1	1.0	0.430936578569	1.01	0.456755392372
721401		709.0		0.430936578569	ZSLZBFCDCINBPY-ZSJPKINUSA-N	0.0		direct				0.1	1.0	0.430936578569	1.01	0.456755392372
721402		820.0		0.430936578569	ZSLZBFCDCINBPY-ZSJPKINUSA-N	0.0		direct				0.1	1.0	0.430936578569	1.01	0.456755392372
721403		915.0		0.430936578569	ZSLZBFCDCINBPY-ZSJPKINUSA-N	0.0		direct				0.1	1.0	0.430936578569	1.01	0.456755392372
721404		1054.0		0.430936578569	ZSLZBFCDCINBPY-ZSJPKINUSA-N	0.0		direct				0.1	1.0	0.430936578569	1.01	0.456755392372
721405		1145.0		0.430936578569	ZSLZBFCDCINBPY-ZSJPKINUSA-N	0.0		direct				0.1	1.0	0.430936578569	1.01	0.456755392372
721406		1150.0		0.430936578569	ZSLZBFCDCINBPY-ZSJPKINUSA-N	0.0		direct				0.1	1.0	0.430936578569	1.01	0.456755392372
721407		1373.0		0.430936578569	ZSLZBFCDCINBPY-ZSJPKINUSA-N	0.0		direct				0.1	1.0	0.430936578569	1.01	0.456755392372
721408		1482.0		0.430936578569	ZSLZBFCDCINBPY-ZSJPKINUSA-N	0.0		direct				0.1	1.0	0.430936578569	1.01	0.456755392372
721409		1613.0		0.430936578569	ZSLZBFCDCINBPY-ZSJPKINUSA-N	0.0		direct				0.1	1.0	0.430936578569	1.01	0.456755392372
721410		1659.0		0.430936578569	ZSLZBFCDCINBPY-ZSJPKINUSA-N	0.0		direct				0.1	1.0	0.430936578569	1.01	0.456755392372
721411		1739.0		0.430936578569	ZSLZBFCDCINBPY-ZSJPKINUSA-N	0.0		direct				0.1	1.0	0.430936578569	1.01	0.456755392372
721412		1789.0		0.430936578569	ZSLZBFCDCINBPY-ZSJPKINUSA-N	0.0		direct				0.1	1.0	0.430936578569	1.01	0.456755392372
721413		1807.0		0.430936578569	ZSLZBFCDCINBPY-ZSJPKINUSA-N	0.0		direct				0.1	1.0	0.430936578569	1.01	0.456755392372
721414		1891.0		0.430936578569	ZSLZBFCDCINBPY-ZSJPKINUSA-N	0.0		direct				0.1	1.0	0.430936578569	1.01	0.456755392372
721415		1900.0		0.430936578569	ZSLZBFCDCINBPY-ZSJPKINUSA-N	0.0		direct				0.1	1.0	0.430936578569	1.01	0.456755392372
721416		1949.0		0.430936578569	ZSLZBFCDCINBPY-ZSJPKINUSA-N	0.0		direct				0.1	1.0	0.430936578569	1.01	0.456755392372
721417		1983.0		0.430936578569	ZSLZBFCDCINBPY-ZSJPKINUSA-N	0.0		direct				0.1	1.0	0.430936578569	1.01	0.456755392372
721418		2055.0		0.430936578569	ZSLZBFCDCINBPY-ZSJPKINUSA-N	0.0		direct				0.1	1.0	0.430936578569	1.01	0.456755392372
721419		2120.0		0.430936578569	ZSLZBFCDCINBPY-ZSJPKINUSA-N	0.0		direct				0.1	1.0	0.430936578569	1.01	0.456755392372
721420		2143.0		0.430936578569	ZSLZBFCDCINBPY-ZSJPKINUSA-N	0.0		direct				0.1	1.0	0.430936578569	1.01	0.456755392372
721421		2203.0		0.430936578569	ZSLZBFCDCINBPY-ZSJPKINUSA-N	0.0		direct				0.1	1.0	0.430936578569	1.01	0.456755392372
721422		2325.0		0.430936578569	ZSLZBFCDCINBPY-ZSJPKINUSA-N	0.0		direct				0.1	1.0	0.430936578569	1.01	0.456755392372
721423		2589.0		0.430936578569	ZSLZBFCDCINBPY-ZSJPKINUSA-N	0.0		direct				0.1	1.0	0.430936578569	1.01	0.456755392372
721424		2590.0		0.430936578569	ZSLZBFCDCINBPY-ZSJPKINUSA-N	0.0		direct				0.1	1.0	0.430936578569	1.01	0.456755392372
721425		2894.0		0.430936578569	ZSLZBFCDCINBPY-ZSJPKINUSA-N	0.0		direct				0.1	1.0	0.430936578569	1.01	0.456755392372
721426		2942.0		0.430936578569	ZSLZBFCDCINBPY-ZSJPKINUSA-N	0.0		direct				0.1	1.0	0.430936578569	1.01	0.456755392372
721427		3031.0		0.430936578569	ZSLZBFCDCINBPY-ZSJPKINUSA-N	0.0		direct				0.1	1.0	0.430936578569	1.01	0.456755392372
721428		3082.0		0.430936578569	ZSLZBFCDCINBPY-ZSJPKINUSA-N	0.0		direct				0.1	1.0	0.430936578569	1.01	0.456755392372
721429		3107.0		0.430936578569	ZSLZBFCDCINBPY-ZSJPKINUSA-N	0.0		direct				0.1	1.0	0.430936578569	1.01	0.456755392372
721430		3158.0		0.430936578569	ZSLZBFCDCINBPY-ZSJPKINUSA-N	0.0		direct				0.1	1.0	0.430936578569	1.01	0.456755392372
721431		3205.0		0.430936578569	ZSLZBFCDCINBPY-ZSJPKINUSA-N	0.0		direct				0.1	1.0	0.430936578569	1.01	0.456755392372
721432		3211.0		0.430936578569	ZSLZBFCDCINBPY-ZSJPKINUSA-N	0.0		direct				0.1	1.0	0.430936578569	1.01	0.456755392372
721433		3255.0		0.430936578569	ZSLZBFCDCINBPY-ZSJPKINUSA-N	0.0		direct				0.1	1.0	0.430936578569	1.01	0.456755392372
721434		3366.0		0.430936578569	ZSLZBFCDCINBPY-ZSJPKINUSA-N	0.0		direct				0.1	1.0	0.430936578569	1.01	0.456755392372
721435		3630.0		0.430936578569	ZSLZBFCDCINBPY-ZSJPKINUSA-N	0.0		direct				0.1	1.0	0.430936578569	1.01	0.456755392372
721436		3710.0		0.430936578569	ZSLZBFCDCINBPY-ZSJPKINUSA-N	0.0		direct				0.1	1.0	0.430936578569	1.01	0.456755392372
721437		3766.0		0.430936578569	ZSLZBFCDCINBPY-ZSJPKINUSA-N	0.0		direct				0.1	1.0	0.430936578569	1.01	0.456755392372
721438		3774.0		0.430936578569	ZSLZBFCDCINBPY-ZSJPKINUSA-N	0.0		direct				0.1	1.0	0.430936578569	1.01	0.456755392372
721439		3950.0		0.430936578569	ZSLZBFCDCINBPY-ZSJPKINUSA-N	0.0		direct				0.1	1.0	0.430936578569	1.01	0.456755392372
721440		4133.0		0.430936578569	ZSLZBFCDCINBPY-ZSJPKINUSA-N	0.0		direct				0.1	1.0	0.430936578569	1.01	0.456755392372
721441		4389.0		0.430936578569	ZSLZBFCDCINBPY-ZSJPKINUSA-N	0.0		direct				0.1	1.0	0.430936578569	1.01	0.456755392372
721442		4507.0		0.430936578569	ZSLZBFCDCINBPY-ZSJPKINUSA-N	0.0		direct				0.1	1.0	0.430936578569	1.01	0.456755392372
721443		4514.0		0.430936578569	ZSLZBFCDCINBPY-ZSJPKINUSA-N	0.0		direct				0.1	1.0	0.430936578569	1.01	0.456755392372
721444		4666.0		0.430936578569	ZSLZBFCDCINBPY-ZSJPKINUSA-N	0.0		direct				0.1	1.0	0.430936578569	1.01	0.456755392372
721445		4688.0		0.430936578569	ZSLZBFCDCINBPY-ZSJPKINUSA-N	0.0		direct				0.1	1.0	0.430936578569	1.01	0.456755392372
721446		4707.0		0.430936578569	ZSLZBFCDCINBPY-ZSJPKINUSA-N	0.0		direct				0.1	1.0	0.430936578569	1.01	0.456755392372
721447		4727.0		0.430936578569	ZSLZBFCDCINBPY-ZSJPKINUSA-N	0.0		direct				0.1	1.0	0.430936578569	1.01	0.456755392372
721448		4752.0		0.430936578569	ZSLZBFCDCINBPY-ZSJPKINUSA-N	0.0		direct				0.1	1.0	0.430936578569	1.01	0.456755392372
721449		4856.0		0.430936578569	ZSLZBFCDCINBPY-ZSJPKINUSA-N	0.0		direct				0.1	1.0	0.430936578569	1.01	0.456755392372
721450		4871.0		0.430936578569	ZSLZBFCDCINBPY-ZSJPKINUSA-N	0.0		direct				0.1	1.0	0.430936578569	1.01	0.456755392372
721451		4908.0		0.430936578569	ZSLZBFCDCINBPY-ZSJPKINUSA-N	0.0		direct				0.1	1.0	0.430936578569	1.01	0.456755392372
721452		5003.0		0.430936578569	ZSLZBFCDCINBPY-ZSJPKINUSA-N	0.0		direct				0.1	1.0	0.430936578569	1.01	0.456755392372
721453		5132.0		0.430936578569	ZSLZBFCDCINBPY-ZSJPKINUSA-N	0.0		direct				0.1	1.0	0.430936578569	1.01	0.456755392372
721454		5303.0		0.430936578569	ZSLZBFCDCINBPY-ZSJPKINUSA-N	0.0		direct				0.1	1.0	0.430936578569	1.01	0.456755392372
721455		5335.0		0.430936578569	ZSLZBFCDCINBPY-ZSJPKINUSA-N	0.0		direct				0.1	1.0	0.430936578569	1.01	0.456755392372
721456		5815.0		0.430936578569	ZSLZBFCDCINBPY-ZSJPKINUSA-N	0.0		direct				0.1	1.0	0.430936578569	1.01	0.456755392372
721457		5981.0		0.430936578569	ZSLZBFCDCINBPY-ZSJPKINUSA-N	0.0		direct				0.1	1.0	0.430936578569	1.01	0.456755392372
721458		6244.0		0.430936578569	ZSLZBFCDCINBPY-ZSJPKINUSA-N	0.0		direct				0.1	1.0	0.430936578569	1.01	0.456755392372
721459		6434.0		0.430936578569	ZSLZBFCDCINBPY-ZSJPKINUSA-N	0.0		direct				0.1	1.0	0.430936578569	1.01	0.456755392372
721460		6589.0		0.430936578569	ZSLZBFCDCINBPY-ZSJPKINUSA-N	0.0		direct				0.1	1.0	0.430936578569	1.01	0.456755392372
721461		6640.0		0.430936578569	ZSLZBFCDCINBPY-ZSJPKINUSA-N	0.0		direct				0.1	1.0	0.430936578569	1.01	0.456755392372
721462		6738.0		0.430936578569	ZSLZBFCDCINBPY-ZSJPKINUSA-N	0.0		direct				0.1	1.0	0.430936578569	1.01	0.456755392372
721463		6748.0		0.430936578569	ZSLZBFCDCINBPY-ZSJPKINUSA-N	0.0		direct				0.1	1.0	0.430936578569	1.01	0.456755392372
721464		6841.0		0.430936578569	ZSLZBFCDCINBPY-ZSJPKINUSA-N	0.0		direct				0.1	1.0	0.430936578569	1.01	0.456755392372
721465		6913.0		0.430936578569	ZSLZBFCDCINBPY-ZSJPKINUSA-N	0.0		direct				0.1	1.0	0.430936578569	1.01	0.456755392372
721466		6945.0		0.430936578569	ZSLZBFCDCINBPY-ZSJPKINUSA-N	0.0		direct				0.1	1.0	0.430936578569	1.01	0.456755392372
721467		6955.0		0.430936578569	ZSLZBFCDCINBPY-ZSJPKINUSA-N	0.0		direct				0.1	1.0	0.430936578569	1.01	0.456755392372
721468		6986.0		0.430936578569	ZSLZBFCDCINBPY-ZSJPKINUSA-N	0.0		direct				0.1	1.0	0.430936578569	1.01	0.456755392372
721469		7015.0		0.430936578569	ZSLZBFCDCINBPY-ZSJPKINUSA-N	0.0		direct				0.1	1.0	0.430936578569	1.01	0.456755392372
721470		7114.0		0.430936578569	ZSLZBFCDCINBPY-ZSJPKINUSA-N	0.0		direct				0.1	1.0	0.430936578569	1.01	0.456755392372
721471		7206.0		0.430936578569	ZSLZBFCDCINBPY-ZSJPKINUSA-N	0.0		direct				0.1	1.0	0.430936578569	1.01	0.456755392372
721472		7287.0		0.430936578569	ZSLZBFCDCINBPY-ZSJPKINUSA-N	0.0		direct				0.1	1.0	0.430936578569	1.01	0.456755392372
721473		7373.0		0.430936578569	ZSLZBFCDCINBPY-ZSJPKINUSA-N	0.0		direct				0.1	1.0	0.430936578569	1.01	0.456755392372
721474		7405.0		0.430936578569	ZSLZBFCDCINBPY-ZSJPKINUSA-N	0.0		direct				0.1	1.0	0.430936578569	1.01	0.456755392372
721475		7429.0		0.430936578569	ZSLZBFCDCINBPY-ZSJPKINUSA-N	0.0		direct				0.1	1.0	0.430936578569	1.01	0.456755392372
721476		7468.0		0.430936578569	ZSLZBFCDCINBPY-ZSJPKINUSA-N	0.0		direct				0.1	1.0	0.430936578569	1.01	0.456755392372
721477		7469.0		0.430936578569	ZSLZBFCDCINBPY-ZSJPKINUSA-N	0.0		direct				0.1	1.0	0.430936578569	1.01	0.456755392372
721478		7674.0		0.430936578569	ZSLZBFCDCINBPY-ZSJPKINUSA-N	0.0		direct				0.1	1.0	0.430936578569	1.01	0.456755392372
721479		7686.0		0.430936578569	ZSLZBFCDCINBPY-ZSJPKINUSA-N	0.0		direct				0.1	1.0	0.430936578569	1.01	0.456755392372
721480		7692.0		0.430936578569	ZSLZBFCDCINBPY-ZSJPKINUSA-N	0.0		direct				0.1	1.0	0.430936578569	1.01	0.456755392372
721481		7735.0		0.430936578569	ZSLZBFCDCINBPY-ZSJPKINUSA-N	0.0		direct				0.1	1.0	0.430936578569	1.01	0.456755392372
721482		7745.0		0.430936578569	ZSLZBFCDCINBPY-ZSJPKINUSA-N	0.0		direct				0.1	1.0	0.430936578569	1.01	0.456755392372
721483		7866.0		0.430936578569	ZSLZBFCDCINBPY-ZSJPKINUSA-N	0.0		direct				0.1	1.0	0.430936578569	1.01	0.456755392372
721484		8023.0		0.430936578569	ZSLZBFCDCINBPY-ZSJPKINUSA-N	0.0		direct				0.1	1.0	0.430936578569	1.01	0.456755392372
721485		8054.0		0.430936578569	ZSLZBFCDCINBPY-ZSJPKINUSA-N	0.0		direct				0.1	1.0	0.430936578569	1.01	0.456755392372
721486		8111.0		0.430936578569	ZSLZBFCDCINBPY-ZSJPKINUSA-N	0.0		direct				0.1	1.0	0.430936578569	1.01	0.456755392372
721487		8118.0		0.430936578569	ZSLZBFCDCINBPY-ZSJPKINUSA-N	0.0		direct				0.1	1.0	0.430936578569	1.01	0.456755392372
721488		8236.0		0.430936578569	ZSLZBFCDCINBPY-ZSJPKINUSA-N	0.0		direct				0.1	1.0	0.430936578569	1.01	0.456755392372
721489		8320.0		0.430936578569	ZSLZBFCDCINBPY-ZSJPKINUSA-N	0.0		direct				0.1	1.0	0.430936578569	1.01	0.456755392372
721490		8373.0		0.430936578569	ZSLZBFCDCINBPY-ZSJPKINUSA-N	0.0		direct				0.1	1.0	0.430936578569	1.01	0.456755392372
721491		8458.0		0.430936578569	ZSLZBFCDCINBPY-ZSJPKINUSA-N	0.0		direct				0.1	1.0	0.430936578569	1.01	0.456755392372
721492		8481.0		0.430936578569	ZSLZBFCDCINBPY-ZSJPKINUSA-N	0.0		direct				0.1	1.0	0.430936578569	1.01	0.456755392372
721493		8589.0		0.430936578569	ZSLZBFCDCINBPY-ZSJPKINUSA-N	0.0		direct				0.1	1.0	0.430936578569	1.01	0.456755392372
721494		8639.0		0.430936578569	ZSLZBFCDCINBPY-ZSJPKINUSA-N	0.0		direct				0.1	1.0	0.430936578569	1.01	0.456755392372
721495		8696.0		0.430936578569	ZSLZBFCDCINBPY-ZSJPKINUSA-N	0.0		direct				0.1	1.0	0.430936578569	1.01	0.456755392372
721496		8730.0		0.430936578569	ZSLZBFCDCINBPY-ZSJPKINUSA-N	0.0		direct				0.1	1.0	0.430936578569	1.01	0.456755392372
721497		8774.0		0.430936578569	ZSLZBFCDCINBPY-ZSJPKINUSA-N	0.0		direct				0.1	1.0	0.430936578569	1.01	0.456755392372
721498		8791.0		0.430936578569	ZSLZBFCDCINBPY-ZSJPKINUSA-N	0.0		direct				0.1	1.0	0.430936578569	1.01	0.456755392372
721499		8815.0		0.430936578569	ZSLZBFCDCINBPY-ZSJPKINUSA-N	0.0		direct				0.1	1.0	0.430936578569	1.01	0.456755392372
721500		8823.0		0.430936578569	ZSLZBFCDCINBPY-ZSJPKINUSA-N	0.0		direct				0.1	1.0	0.430936578569	1.01	0.456755392372
721501		8824.0		0.430936578569	ZSLZBFCDCINBPY-ZSJPKINUSA-N	0.0		direct				0.1	1.0	0.430936578569	1.01	0.456755392372
721502		8839.0		0.430936578569	ZSLZBFCDCINBPY-ZSJPKINUSA-N	0.0		direct				0.1	1.0	0.430936578569	1.01	0.456755392372
721503		8855.0		0.430936578569	ZSLZBFCDCINBPY-ZSJPKINUSA-N	0.0		direct				0.1	1.0	0.430936578569	1.01	0.456755392372
721504		8921.0		0.430936578569	ZSLZBFCDCINBPY-ZSJPKINUSA-N	0.0		direct				0.1	1.0	0.430936578569	1.01	0.456755392372
721505		8952.0		0.430936578569	ZSLZBFCDCINBPY-ZSJPKINUSA-N	0.0		direct				0.1	1.0	0.430936578569	1.01	0.456755392372
721506		8958.0		0.430936578569	ZSLZBFCDCINBPY-ZSJPKINUSA-N	0.0		direct				0.1	1.0	0.430936578569	1.01	0.456755392372
721507		9074.0		0.430936578569	ZSLZBFCDCINBPY-ZSJPKINUSA-N	0.0		direct				0.1	1.0	0.430936578569	1.01	0.456755392372
721508		9122.0		0.430936578569	ZSLZBFCDCINBPY-ZSJPKINUSA-N	0.0		direct				0.1	1.0	0.430936578569	1.01	0.456755392372
721509		9162.0		0.430936578569	ZSLZBFCDCINBPY-ZSJPKINUSA-N	0.0		direct				0.1	1.0	0.430936578569	1.01	0.456755392372
721510		9163.0		0.430936578569	ZSLZBFCDCINBPY-ZSJPKINUSA-N	0.0		direct				0.1	1.0	0.430936578569	1.01	0.456755392372
721511		9220.0		0.430936578569	ZSLZBFCDCINBPY-ZSJPKINUSA-N	0.0		direct				0.1	1.0	0.430936578569	1.01	0.456755392372
721512		9368.0		0.430936578569	ZSLZBFCDCINBPY-ZSJPKINUSA-N	0.0		direct				0.1	1.0	0.430936578569	1.01	0.456755392372
721513		9374.0		0.430936578569	ZSLZBFCDCINBPY-ZSJPKINUSA-N	0.0		direct				0.1	1.0	0.430936578569	1.01	0.456755392372
721514		9433.0		0.430936578569	ZSLZBFCDCINBPY-ZSJPKINUSA-N	0.0		direct				0.1	1.0	0.430936578569	1.01	0.456755392372
721515		9568.0		0.430936578569	ZSLZBFCDCINBPY-ZSJPKINUSA-N	0.0		direct				0.1	1.0	0.430936578569	1.01	0.456755392372
721516		9734.0		0.430936578569	ZSLZBFCDCINBPY-ZSJPKINUSA-N	0.0		direct				0.1	1.0	0.430936578569	1.01	0.456755392372
721517		9852.0		0.430936578569	ZSLZBFCDCINBPY-ZSJPKINUSA-N	0.0		direct				0.1	1.0	0.430936578569	1.01	0.456755392372
721518		9903.0		0.430936578569	ZSLZBFCDCINBPY-ZSJPKINUSA-N	0.0		direct				0.1	1.0	0.430936578569	1.01	0.456755392372
721519		9938.0		0.430936578569	ZSLZBFCDCINBPY-ZSJPKINUSA-N	0.0		direct				0.1	1.0	0.430936578569	1.01	0.456755392372
721520		9982.0		0.430936578569	ZSLZBFCDCINBPY-ZSJPKINUSA-N	0.0		direct				0.1	1.0	0.430936578569	1.01	0.456755392372
721521		10035.0		0.430936578569	ZSLZBFCDCINBPY-ZSJPKINUSA-N	0.0		direct				0.1	1.0	0.430936578569	1.01	0.456755392372
721522		10069.0		0.430936578569	ZSLZBFCDCINBPY-ZSJPKINUSA-N	0.0		direct				0.1	1.0	0.430936578569	1.01	0.456755392372
721523		10096.0		0.430936578569	ZSLZBFCDCINBPY-ZSJPKINUSA-N	0.0		direct				0.1	1.0	0.430936578569	1.01	0.456755392372
721524		10158.0		0.430936578569	ZSLZBFCDCINBPY-ZSJPKINUSA-N	0.0		direct				0.1	1.0	0.430936578569	1.01	0.456755392372
721525		10200.0		0.430936578569	ZSLZBFCDCINBPY-ZSJPKINUSA-N	0.0		direct				0.1	1.0	0.430936578569	1.01	0.456755392372
721526		10262.0		0.430936578569	ZSLZBFCDCINBPY-ZSJPKINUSA-N	0.0		direct				0.1	1.0	0.430936578569	1.01	0.456755392372
721527		10280.0		0.430936578569	ZSLZBFCDCINBPY-ZSJPKINUSA-N	0.0		direct				0.1	1.0	0.430936578569	1.01	0.456755392372
721528		10388.0		0.430936578569	ZSLZBFCDCINBPY-ZSJPKINUSA-N	0.0		direct				0.1	1.0	0.430936578569	1.01	0.456755392372
721529		10467.0		0.430936578569	ZSLZBFCDCINBPY-ZSJPKINUSA-N	0.0		direct				0.1	1.0	0.430936578569	1.01	0.456755392372
721530		10588.0		0.430936578569	ZSLZBFCDCINBPY-ZSJPKINUSA-N	0.0		direct				0.1	1.0	0.430936578569	1.01	0.456755392372
721531		10613.0		0.430936578569	ZSLZBFCDCINBPY-ZSJPKINUSA-N	0.0		direct				0.1	1.0	0.430936578569	1.01	0.456755392372
721532		10645.0		0.430936578569	ZSLZBFCDCINBPY-ZSJPKINUSA-N	0.0		direct				0.1	1.0	0.430936578569	1.01	0.456755392372
721533		10653.0		0.430936578569	ZSLZBFCDCINBPY-ZSJPKINUSA-N	0.0		direct				0.1	1.0	0.430936578569	1.01	0.456755392372
721534		10883.0		0.430936578569	ZSLZBFCDCINBPY-ZSJPKINUSA-N	0.0		direct				0.1	1.0	0.430936578569	1.01	0.456755392372
721535		10962.0		0.430936578569	ZSLZBFCDCINBPY-ZSJPKINUSA-N	0.0		direct				0.1	1.0	0.430936578569	1.01	0.456755392372
721536		10995.0		0.430936578569	ZSLZBFCDCINBPY-ZSJPKINUSA-N	0.0		direct				0.1	1.0	0.430936578569	1.01	0.456755392372
721537		11030.0		0.430936578569	ZSLZBFCDCINBPY-ZSJPKINUSA-N	0.0		direct				0.1	1.0	0.430936578569	1.01	0.456755392372
721538		11172.0		0.430936578569	ZSLZBFCDCINBPY-ZSJPKINUSA-N	0.0		direct				0.1	1.0	0.430936578569	1.01	0.456755392372
721539		11173.0		0.430936578569	ZSLZBFCDCINBPY-ZSJPKINUSA-N	0.0		direct				0.1	1.0	0.430936578569	1.01	0.456755392372
721540		11354.0		0.430936578569	ZSLZBFCDCINBPY-ZSJPKINUSA-N	0.0		direct				0.1	1.0	0.430936578569	1.01	0.456755392372
721541		11451.0		0.430936578569	ZSLZBFCDCINBPY-ZSJPKINUSA-N	0.0		direct				0.1	1.0	0.430936578569	1.01	0.456755392372
721542		11510.0		0.430936578569	ZSLZBFCDCINBPY-ZSJPKINUSA-N	0.0		direct				0.1	1.0	0.430936578569	1.01	0.456755392372
721543		11538.0		0.430936578569	ZSLZBFCDCINBPY-ZSJPKINUSA-N	0.0		direct				0.1	1.0	0.430936578569	1.01	0.456755392372
721544		11542.0		0.430936578569	ZSLZBFCDCINBPY-ZSJPKINUSA-N	0.0		direct				0.1	1.0	0.430936578569	1.01	0.456755392372
721545		11653.0		0.430936578569	ZSLZBFCDCINBPY-ZSJPKINUSA-N	0.0		direct				0.1	1.0	0.430936578569	1.01	0.456755392372
721546		11668.0		0.430936578569	ZSLZBFCDCINBPY-ZSJPKINUSA-N	0.0		direct				0.1	1.0	0.430936578569	1.01	0.456755392372
721547		11819.0		0.430936578569	ZSLZBFCDCINBPY-ZSJPKINUSA-N	0.0		direct				0.1	1.0	0.430936578569	1.01	0.456755392372
721548		11835.0		0.430936578569	ZSLZBFCDCINBPY-ZSJPKINUSA-N	0.0		direct				0.1	1.0	0.430936578569	1.01	0.456755392372
721549		11920.0		0.430936578569	ZSLZBFCDCINBPY-ZSJPKINUSA-N	0.0		direct				0.1	1.0	0.430936578569	1.01	0.456755392372
721550		11972.0		0.430936578569	ZSLZBFCDCINBPY-ZSJPKINUSA-N	0.0		direct				0.1	1.0	0.430936578569	1.01	0.456755392372
721551		12008.0		0.430936578569	ZSLZBFCDCINBPY-ZSJPKINUSA-N	0.0		direct				0.1	1.0	0.430936578569	1.01	0.456755392372
721552		12148.0		0.430936578569	ZSLZBFCDCINBPY-ZSJPKINUSA-N	0.0		direct				0.1	1.0	0.430936578569	1.01	0.456755392372
721553		12160.0		0.430936578569	ZSLZBFCDCINBPY-ZSJPKINUSA-N	0.0		direct				0.1	1.0	0.430936578569	1.01	0.456755392372
721554		12350.0		0.430936578569	ZSLZBFCDCINBPY-ZSJPKINUSA-N	0.0		direct				0.1	1.0	0.430936578569	1.01	0.456755392372
721555		12369.0		0.430936578569	ZSLZBFCDCINBPY-ZSJPKINUSA-N	0.0		direct				0.1	1.0	0.430936578569	1.01	0.456755392372
721556		12397.0		0.430936578569	ZSLZBFCDCINBPY-ZSJPKINUSA-N	0.0		direct				0.1	1.0	0.430936578569	1.01	0.456755392372
721557		12419.0		0.430936578569	ZSLZBFCDCINBPY-ZSJPKINUSA-N	0.0		direct				0.1	1.0	0.430936578569	1.01	0.456755392372
721558		12426.0		0.430936578569	ZSLZBFCDCINBPY-ZSJPKINUSA-N	0.0		direct				0.1	1.0	0.430936578569	1.01	0.456755392372
721559		13219.0		0.430936578569	ZSLZBFCDCINBPY-ZSJPKINUSA-N	0.0		direct				0.1	1.0	0.430936578569	1.01	0.456755392372
721560		13380.0		0.430936578569	ZSLZBFCDCINBPY-ZSJPKINUSA-N	0.0		direct				0.1	1.0	0.430936578569	1.01	0.456755392372
721561		13839.0		0.430936578569	ZSLZBFCDCINBPY-ZSJPKINUSA-N	0.0		direct				0.1	1.0	0.430936578569	1.01	0.456755392372
721562		13900.0		0.430936578569	ZSLZBFCDCINBPY-ZSJPKINUSA-N	0.0		direct				0.1	1.0	0.430936578569	1.01	0.456755392372
721563		13913.0		0.430936578569	ZSLZBFCDCINBPY-ZSJPKINUSA-N	0.0		direct				0.1	1.0	0.430936578569	1.01	0.456755392372
721564		14038.0		0.430936578569	ZSLZBFCDCINBPY-ZSJPKINUSA-N	0.0		direct				0.1	1.0	0.430936578569	1.01	0.456755392372
721565		14090.0		0.430936578569	ZSLZBFCDCINBPY-ZSJPKINUSA-N	0.0		direct				0.1	1.0	0.430936578569	1.01	0.456755392372
721566		14092.0		0.430936578569	ZSLZBFCDCINBPY-ZSJPKINUSA-N	0.0		direct				0.1	1.0	0.430936578569	1.01	0.456755392372
721567		14401.0		0.430936578569	ZSLZBFCDCINBPY-ZSJPKINUSA-N	0.0		direct				0.1	1.0	0.430936578569	1.01	0.456755392372
721568		14813.0		0.430936578569	ZSLZBFCDCINBPY-ZSJPKINUSA-N	0.0		direct				0.1	1.0	0.430936578569	1.01	0.456755392372
721569		14993.0		0.430936578569	ZSLZBFCDCINBPY-ZSJPKINUSA-N	0.0		direct				0.1	1.0	0.430936578569	1.01	0.456755392372
721570		14995.0		0.430936578569	ZSLZBFCDCINBPY-ZSJPKINUSA-N	0.0		direct				0.1	1.0	0.430936578569	1.01	0.456755392372
721571		15210.0		0.430936578569	ZSLZBFCDCINBPY-ZSJPKINUSA-N	0.0		direct				0.1	1.0	0.430936578569	1.01	0.456755392372
721572		15604.0		0.430936578569	ZSLZBFCDCINBPY-ZSJPKINUSA-N	0.0		direct				0.1	1.0	0.430936578569	1.01	0.456755392372
721573		15881.0		0.430936578569	ZSLZBFCDCINBPY-ZSJPKINUSA-N	0.0		direct				0.1	1.0	0.430936578569	1.01	0.456755392372
721574		15918.0		0.430936578569	ZSLZBFCDCINBPY-ZSJPKINUSA-N	0.0		direct				0.1	1.0	0.430936578569	1.01	0.456755392372
721575		15998.0		0.430936578569	ZSLZBFCDCINBPY-ZSJPKINUSA-N	0.0		direct				0.1	1.0	0.430936578569	1.01	0.456755392372
721576		16055.0		0.430936578569	ZSLZBFCDCINBPY-ZSJPKINUSA-N	0.0		direct				0.1	1.0	0.430936578569	1.01	0.456755392372
721577		16228.0		0.430936578569	ZSLZBFCDCINBPY-ZSJPKINUSA-N	0.0		direct				0.1	1.0	0.430936578569	1.01	0.456755392372
721578		16491.0		0.430936578569	ZSLZBFCDCINBPY-ZSJPKINUSA-N	0.0		direct				0.1	1.0	0.430936578569	1.01	0.456755392372
721579		16526.0		0.430936578569	ZSLZBFCDCINBPY-ZSJPKINUSA-N	0.0		direct				0.1	1.0	0.430936578569	1.01	0.456755392372
721580		16819.0		0.430936578569	ZSLZBFCDCINBPY-ZSJPKINUSA-N	0.0		direct				0.1	1.0	0.430936578569	1.01	0.456755392372
9071019	637267471	12637.0	0.142667503569	0.430936578569	ZSLZBFCDCINBPY-ZSJPKINUSA-N	0.0		direct				0.1	1.0	0.430936578569	1.01	0.456755392372
21320065	637271722	8880.0	0.0132282657338	0.430936578569	ZSLZBFCDCINBPY-ZSJPKINUSA-N	0.0		direct				0.1	1.0	0.430936578569	1.01	0.456755392372
23516821	637270729	6211.0	1.88605664769	0.430936578569	ZSLZBFCDCINBPY-ZSJPKINUSA-N	0.0		direct				0.1	1.0	0.430936578569	1.01	0.456755392372
23524835	637267834	3917.0	0.259637310506	0.430936578569	ZSLZBFCDCINBPY-ZSJPKINUSA-N	0.0		direct				0.1	1.0	0.430936578569	1.01	0.456755392372
23525777	637265099	13884.0	0.408935392974	0.430936578569	ZSLZBFCDCINBPY-ZSJPKINUSA-N	0.0		direct				0.1	1.0	0.430936578569	1.01	0.456755392372
25490770	637264554	1338.0	0.0969100130081	0.430936578569	ZSLZBFCDCINBPY-ZSJPKINUSA-N	0.0		direct				0.1	1.0	0.430936578569	1.01	0.456755392372
25507425	637269677	6373.0	0.356547323514	0.430936578569	ZSLZBFCDCINBPY-ZSJPKINUSA-N	0.0		direct				0.1	1.0	0.430936578569	1.01	0.456755392372
39629531	637266167	2323.0	0.148741651281	0.430936578569	ZSLZBFCDCINBPY-ZSJPKINUSA-N	0.0		direct				0.1	1.0	0.430936578569	1.01	0.456755392372
42251335	637267417	14044.0	0.356547323514	0.430936578569	ZSLZBFCDCINBPY-ZSJPKINUSA-N	0.0		direct				0.1	1.0	0.430936578569	1.01	0.456755392372
42251336	637267417	14323.0	0.356547323514	0.430936578569	ZSLZBFCDCINBPY-ZSJPKINUSA-N	0.0		direct				0.1	1.0	0.430936578569	1.01	0.456755392372
42251337	637267417	14647.0	0.356547323514	0.430936578569	ZSLZBFCDCINBPY-ZSJPKINUSA-N	0.0		direct				0.1	1.0	0.430936578569	1.01	0.456755392372
42251338	637267417	16787.0	0.356547323514	0.430936578569	ZSLZBFCDCINBPY-ZSJPKINUSA-N	0.0		direct				0.1	1.0	0.430936578569	1.01	0.456755392372
50096968	637270643	3132.0	0.468521082958	0.430936578569	ZSLZBFCDCINBPY-ZSJPKINUSA-N	0.0		direct				0.1	1.0	0.430936578569	1.01	0.456755392372
55353926	637269968	1536.0	0.537602002101	0.430936578569	ZSLZBFCDCINBPY-ZSJPKINUSA-N	0.0		direct				0.1	1.0	0.430936578569	1.01	0.456755392372
57542067	637265868	1417.0	0.769551078622	0.430936578569	ZSLZBFCDCINBPY-ZSJPKINUSA-N	0.0		direct				0.1	1.0	0.430936578569	1.01	0.456755392372
57095407	637266690	12637.0	1.14874165128	0.931497620576	ZSLZBFCDCINBPY-ZSJPKINUSA-N	0.0		direct	637266690	878.0	200.0	0.01	2.29748330256	0.931497620576	2.01	0.455415222195
40503911	637264492	383.0	1.14266750357	0.931497620576	ZSLZBFCDCINBPY-ZSJPKINUSA-N	0.0		direct	637264492	1823.0	36.7772835289	0.01	2.28533500714	0.931497620576	2.01	0.454812005309
57551109	637265479	12637.0	1.13076828027	0.931497620576	ZSLZBFCDCINBPY-ZSJPKINUSA-N	0.0		direct	637265479	4924.0	7.01055018233	0.01	2.26153656054	0.931497620576	2.01	0.453623301499
25655723	637270973	6649.0	2.39794000867	0.430936578569	ZSLZBFCDCINBPY-ZSJPKINUSA-N	0.0		direct	637270973	2321.0	110.835647144	0.01	4.79588001734	0.430936578569	2.01	0.451460160382
57551041	637265490	9439.0	1.10790539731	0.931497620576	ZSLZBFCDCINBPY-ZSJPKINUSA-N	0.0		direct	637265490	12766.0	30.7904849855	0.01	2.21581079462	0.931497620576	2.01	0.451312768031
57551042	637265490	9439.0	1.10790539731	0.931497620576	ZSLZBFCDCINBPY-ZSJPKINUSA-N	0.0		direct	637265490	13434.0	30.7904849855	0.01	2.21581079462	0.931497620576	2.01	0.451312768031
57551043	637265490	9439.0	1.10790539731	0.931497620576	ZSLZBFCDCINBPY-ZSJPKINUSA-N	0.0		direct	637265490	14272.0	30.7904849855	0.01	2.21581079462	0.931497620576	2.01	0.451312768031
57551044	637265490	9439.0	1.10790539731	0.931497620576	ZSLZBFCDCINBPY-ZSJPKINUSA-N	0.0		direct	637265490	15103.0	30.7904849855	0.01	2.21581079462	0.931497620576	2.01	0.451312768031
40449025	637267005	6211.0	1.08618614762	0.931497620576	ZSLZBFCDCINBPY-ZSJPKINUSA-N	0.0		direct	637267005	4924.0	26.588380294	0.01	2.17237229523	0.931497620576	2.01	0.449084448197
57126017	637271421	1854.0	1.08092190762	0.931497620576	ZSLZBFCDCINBPY-ZSJPKINUSA-N	0.0		direct	637271421	4455.0	1.50863830617	0.01	2.16184381525	0.931497620576	2.01	0.448539330512
25655726	637270973	8221.0	2.30102999566	0.430936578569	ZSLZBFCDCINBPY-ZSJPKINUSA-N	0.0		direct	637270973	2321.0	110.835647144	0.01	4.60205999133	0.430936578569	2.01	0.446828044448
26666837	637268351	1417.0	2.30102999566	0.430936578569	ZSLZBFCDCINBPY-ZSJPKINUSA-N	0.0		direct	637268351	4819.0	200.0	0.01	4.60205999133	0.430936578569	2.01	0.446828044448
57550815	637270314	3939.0	1.61978875829	0.931497620576	ZSLZBFCDCINBPY-ZSJPKINUSA-N	0.0		direct	637270314	9759.0	1.05551732785	0.01	2.1110346557	0.931497620576	2.01	0.445880308107
57550819	637270314	6004.0	2.30102999566	0.931497620576	ZSLZBFCDCINBPY-ZSJPKINUSA-N	0.0		direct	637270314	9759.0	1.05551732785	0.01	2.1110346557	0.931497620576	2.01	0.445880308107
40449014	637267005	482.0	1.0	0.931497620576	ZSLZBFCDCINBPY-ZSJPKINUSA-N	0.0		direct	637267005	4924.0	26.588380294	0.01	2.0	0.931497620576	2.01	0.439897962807
40449036	637267005	12637.0	1.0	0.931497620576	ZSLZBFCDCINBPY-ZSJPKINUSA-N	0.0		direct	637267005	4924.0	26.588380294	0.01	2.0	0.931497620576	2.01	0.439897962807
57550816	637270314	3939.0	1.61978875829	0.931497620576	ZSLZBFCDCINBPY-ZSJPKINUSA-N	0.0		direct	637270314	6004.0	1.0	0.01	2.0	0.931497620576	2.01	0.439897962807
11449326	637267479	3132.0	2.15490195999	0.430936578569	ZSLZBFCDCINBPY-ZSJPKINUSA-N	0.0		direct	637267479	725.0	200.0	0.01	4.30980391997	0.430936578569	2.01	0.439558550045
11449327	637267479	3132.0	2.15490195999	0.430936578569	ZSLZBFCDCINBPY-ZSJPKINUSA-N	0.0		direct	637267479	4298.0	200.0	0.01	4.30980391997	0.430936578569	2.01	0.439558550045
11449328	637267479	3132.0	2.15490195999	0.430936578569	ZSLZBFCDCINBPY-ZSJPKINUSA-N	0.0		direct	637267479	124.0	200.0	0.01	4.30980391997	0.430936578569	2.01	0.439558550045
11449330	637267479	3132.0	2.15490195999	0.430936578569	ZSLZBFCDCINBPY-ZSJPKINUSA-N	0.0		direct	637267479	16445.0	200.0	0.01	4.30980391997	0.430936578569	2.01	0.439558550045
11449331	637267479	3132.0	2.15490195999	0.430936578569	ZSLZBFCDCINBPY-ZSJPKINUSA-N	0.0		direct	637267479	12762.0	200.0	0.01	4.30980391997	0.430936578569	2.01	0.439558550045
11449332	637267479	3132.0	2.15490195999	0.430936578569	ZSLZBFCDCINBPY-ZSJPKINUSA-N	0.0		direct	637267479	14460.0	200.0	0.01	4.30980391997	0.430936578569	2.01	0.439558550045
11449333	637267479	3132.0	2.15490195999	0.430936578569	ZSLZBFCDCINBPY-ZSJPKINUSA-N	0.0		direct	637267479	15649.0	200.0	0.01	4.30980391997	0.430936578569	2.01	0.439558550045
11449334	637267479	3132.0	2.15490195999	0.430936578569	ZSLZBFCDCINBPY-ZSJPKINUSA-N	0.0		direct	637267479	16930.0	200.0	0.01	4.30980391997	0.430936578569	2.01	0.439558550045
11449336	637267479	3132.0	2.15490195999	0.430936578569	ZSLZBFCDCINBPY-ZSJPKINUSA-N	0.0		direct	637267479	14545.0	200.0	0.01	4.30980391997	0.430936578569	2.01	0.439558550045
11449337	637267479	3132.0	2.15490195999	0.430936578569	ZSLZBFCDCINBPY-ZSJPKINUSA-N	0.0		direct	637267479	2552.0	200.0	0.01	4.30980391997	0.430936578569	2.01	0.439558550045
11449338	637267479	3132.0	2.15490195999	0.430936578569	ZSLZBFCDCINBPY-ZSJPKINUSA-N	0.0		direct	637267479	13409.0	200.0	0.01	4.30980391997	0.430936578569	2.01	0.439558550045
11449339	637267479	3132.0	2.15490195999	0.430936578569	ZSLZBFCDCINBPY-ZSJPKINUSA-N	0.0		direct	637267479	13426.0	200.0	0.01	4.30980391997	0.430936578569	2.01	0.439558550045
11449340	637267479	3132.0	2.15490195999	0.430936578569	ZSLZBFCDCINBPY-ZSJPKINUSA-N	0.0		direct	637267479	13747.0	200.0	0.01	4.30980391997	0.430936578569	2.01	0.439558550045
11449341	637267479	3132.0	2.15490195999	0.430936578569	ZSLZBFCDCINBPY-ZSJPKINUSA-N	0.0		direct	637267479	14251.0	200.0	0.01	4.30980391997	0.430936578569	2.01	0.439558550045
11449342	637267479	3132.0	2.15490195999	0.430936578569	ZSLZBFCDCINBPY-ZSJPKINUSA-N	0.0		direct	637267479	14360.0	200.0	0.01	4.30980391997	0.430936578569	2.01	0.439558550045
11449343	637267479	3132.0	2.15490195999	0.430936578569	ZSLZBFCDCINBPY-ZSJPKINUSA-N	0.0		direct	637267479	14888.0	200.0	0.01	4.30980391997	0.430936578569	2.01	0.439558550045
11449344	637267479	3132.0	2.15490195999	0.430936578569	ZSLZBFCDCINBPY-ZSJPKINUSA-N	0.0		direct	637267479	14898.0	200.0	0.01	4.30980391997	0.430936578569	2.01	0.439558550045
11449345	637267479	3132.0	2.15490195999	0.430936578569	ZSLZBFCDCINBPY-ZSJPKINUSA-N	0.0		direct	637267479	14908.0	200.0	0.01	4.30980391997	0.430936578569	2.01	0.439558550045
11449346	637267479	3132.0	2.15490195999	0.430936578569	ZSLZBFCDCINBPY-ZSJPKINUSA-N	0.0		direct	637267479	16094.0	200.0	0.01	4.30980391997	0.430936578569	2.01	0.439558550045
11449347	637267479	3132.0	2.15490195999	0.430936578569	ZSLZBFCDCINBPY-ZSJPKINUSA-N	0.0		direct	637267479	16853.0	200.0	0.01	4.30980391997	0.430936578569	2.01	0.439558550045
41447039	637266423	13326.0	2.15490195999	0.430936578569	ZSLZBFCDCINBPY-ZSJPKINUSA-N	0.0		direct	637266423	1536.0	7.99567862622	0.01	4.30980391997	0.430936578569	2.01	0.439558550045
44086442	637266764	4155.0	2.15490195999	0.430936578569	ZSLZBFCDCINBPY-ZSJPKINUSA-N	0.0		direct	637266764	1536.0	8.36552272984	0.01	4.30980391997	0.430936578569	2.01	0.439558550045
24762588	637268082	11295.0	0.958607314842	0.931497620576	ZSLZBFCDCINBPY-ZSJPKINUSA-N	0.0		direct	637268082	1536.0	64.7670038896	0.01	1.91721462968	0.931497620576	2.01	0.435273407624
56744679	637270668	1417.0	0.920818753952	0.931497620576	ZSLZBFCDCINBPY-ZSJPKINUSA-N	0.0		direct	637270668	4786.0	2.09691001301	0.01	1.8416375079	0.931497620576	2.01	0.430918847545
57551235	637267056	12637.0	0.920818753952	0.931497620576	ZSLZBFCDCINBPY-ZSJPKINUSA-N	0.0		direct	637267056	3215.0	2.52287874528	0.01	1.8416375079	0.931497620576	2.01	0.430918847545
57551236	637267056	12637.0	0.920818753952	0.931497620576	ZSLZBFCDCINBPY-ZSJPKINUSA-N	0.0		direct	637267056	16618.0	2.52287874528	0.01	1.8416375079	0.931497620576	2.01	0.430918847545
56876398	637267119	3939.0	1.92081875395	0.430936578569	ZSLZBFCDCINBPY-ZSJPKINUSA-N	0.0		direct	637267119	1536.0	6.05060999336	0.01	3.8416375079	0.430936578569	2.01	0.427101847369
56876399	637267119	3939.0	1.92081875395	0.430936578569	ZSLZBFCDCINBPY-ZSJPKINUSA-N	0.0		direct	637267119	4455.0	5.94692155652	0.01	3.8416375079	0.430936578569	2.01	0.427101847369
10929646	637271869	6649.0	0.886056647693	0.931497620576	ZSLZBFCDCINBPY-ZSJPKINUSA-N	0.0		direct	637271869	8293.0	104.537602002	0.01	1.77211329539	0.931497620576	2.01	0.426793034419
10929647	637271869	6649.0	0.886056647693	0.931497620576	ZSLZBFCDCINBPY-ZSJPKINUSA-N	0.0		direct	637271869	7282.0	98.0213630516	0.01	1.77211329539	0.931497620576	2.01	0.426793034419
23528943	637268083	3917.0	0.886056647693	0.931497620576	ZSLZBFCDCINBPY-ZSJPKINUSA-N	0.0		direct	637268083	12738.0	82.2335871529	0.01	1.77211329539	0.931497620576	2.01	0.426793034419
23528944	637268083	3917.0	0.886056647693	0.931497620576	ZSLZBFCDCINBPY-ZSJPKINUSA-N	0.0		direct	637268083	13336.0	82.2335871529	0.01	1.77211329539	0.931497620576	2.01	0.426793034419
23528945	637268083	3917.0	0.886056647693	0.931497620576	ZSLZBFCDCINBPY-ZSJPKINUSA-N	0.0		direct	637268083	13868.0	82.2335871529	0.01	1.77211329539	0.931497620576	2.01	0.426793034419
23528946	637268083	3917.0	0.886056647693	0.931497620576	ZSLZBFCDCINBPY-ZSJPKINUSA-N	0.0		direct	637268083	14332.0	82.2335871529	0.01	1.77211329539	0.931497620576	2.01	0.426793034419
23528947	637268083	3917.0	0.886056647693	0.931497620576	ZSLZBFCDCINBPY-ZSJPKINUSA-N	0.0		direct	637268083	16554.0	82.2335871529	0.01	1.77211329539	0.931497620576	2.01	0.426793034419
23528948	637268083	3917.0	0.886056647693	0.931497620576	ZSLZBFCDCINBPY-ZSJPKINUSA-N	0.0		direct	637268083	16566.0	82.2335871529	0.01	1.77211329539	0.931497620576	2.01	0.426793034419
23528949	637268083	3917.0	0.886056647693	0.931497620576	ZSLZBFCDCINBPY-ZSJPKINUSA-N	0.0		direct	637268083	12766.0	75.6777807053	0.01	1.77211329539	0.931497620576	2.01	0.426793034419
23528950	637268083	3917.0	0.886056647693	0.931497620576	ZSLZBFCDCINBPY-ZSJPKINUSA-N	0.0		direct	637268083	13434.0	75.6777807053	0.01	1.77211329539	0.931497620576	2.01	0.426793034419
23528951	637268083	3917.0	0.886056647693	0.931497620576	ZSLZBFCDCINBPY-ZSJPKINUSA-N	0.0		direct	637268083	14272.0	75.6777807053	0.01	1.77211329539	0.931497620576	2.01	0.426793034419
23528952	637268083	3917.0	0.886056647693	0.931497620576	ZSLZBFCDCINBPY-ZSJPKINUSA-N	0.0		direct	637268083	15103.0	75.6777807053	0.01	1.77211329539	0.931497620576	2.01	0.426793034419
25510406	637266772	6373.0	0.886056647693	0.931497620576	ZSLZBFCDCINBPY-ZSJPKINUSA-N	0.0		direct	637266772	1397.0	1.63827216398	0.01	1.77211329539	0.931497620576	2.01	0.426793034419
25510407	637266772	6373.0	0.886056647693	0.931497620576	ZSLZBFCDCINBPY-ZSJPKINUSA-N	0.0		direct	637266772	3901.0	1.63827216398	0.01	1.77211329539	0.931497620576	2.01	0.426793034419
39629682	637271335	2323.0	0.886056647693	0.931497620576	ZSLZBFCDCINBPY-ZSJPKINUSA-N	0.0		direct	637271335	4170.0	11.3979400087	0.01	1.77211329539	0.931497620576	2.01	0.426793034419
39629683	637271335	2323.0	0.886056647693	0.931497620576	ZSLZBFCDCINBPY-ZSJPKINUSA-N	0.0		direct	637271335	5317.0	11.3979400087	0.01	1.77211329539	0.931497620576	2.01	0.426793034419
41898688	637265120	1417.0	1.88605664769	0.430936578569	ZSLZBFCDCINBPY-ZSJPKINUSA-N	0.0		direct	637265120	1553.0	65.6038006529	0.01	3.77211329539	0.430936578569	2.01	0.425156219108
41898689	637265120	1417.0	1.88605664769	0.430936578569	ZSLZBFCDCINBPY-ZSJPKINUSA-N	0.0		direct	637265120	3519.0	65.6038006529	0.01	3.77211329539	0.430936578569	2.01	0.425156219108
44086443	637266764	13326.0	1.88605664769	0.430936578569	ZSLZBFCDCINBPY-ZSJPKINUSA-N	0.0		direct	637266764	1536.0	8.36552272984	0.01	3.77211329539	0.430936578569	2.01	0.425156219108
11171267	637265678	1536.0	1.85387196432	0.430936578569	ZSLZBFCDCINBPY-ZSJPKINUSA-N	0.0		direct	637265678	1097.0	65.6861327796	0.01	3.70774392864	0.430936578569	2.01	0.423330721992
56889777	637267287	1536.0	1.85387196432	0.430936578569	ZSLZBFCDCINBPY-ZSJPKINUSA-N	0.0		direct	637267287	1626.0	60.4546928835	0.01	3.70774392864	0.430936578569	2.01	0.423330721992
23522882	637267170	383.0	0.853871964322	0.931497620576	ZSLZBFCDCINBPY-ZSJPKINUSA-N	0.0		direct	637267170	15989.0	93.3840499483	0.01	1.70774392864	0.931497620576	2.01	0.422863440839
57442647	637265100	1417.0	0.853871964322	0.931497620576	ZSLZBFCDCINBPY-ZSJPKINUSA-N	0.0		direct	637265100	9254.0	59.6716203966	0.01	1.70774392864	0.931497620576	2.01	0.422863440839
57442648	637265100	1417.0	0.853871964322	0.931497620576	ZSLZBFCDCINBPY-ZSJPKINUSA-N	0.0		direct	637265100	11429.0	59.6716203966	0.01	1.70774392864	0.931497620576	2.01	0.422863440839
57442649	637265100	1417.0	0.853871964322	0.931497620576	ZSLZBFCDCINBPY-ZSJPKINUSA-N	0.0		direct	637265100	12594.0	59.6716203966	0.01	1.70774392864	0.931497620576	2.01	0.422863440839
57442650	637265100	1417.0	0.853871964322	0.931497620576	ZSLZBFCDCINBPY-ZSJPKINUSA-N	0.0		direct	637265100	16541.0	59.6716203966	0.01	1.70774392864	0.931497620576	2.01	0.422863440839
57442651	637265100	1417.0	0.853871964322	0.931497620576	ZSLZBFCDCINBPY-ZSJPKINUSA-N	0.0		direct	637265100	6670.0	56.8538719643	0.01	1.70774392864	0.931497620576	2.01	0.422863440839
57442652	637265100	1417.0	0.853871964322	0.931497620576	ZSLZBFCDCINBPY-ZSJPKINUSA-N	0.0		direct	637265100	9971.0	56.8538719643	0.01	1.70774392864	0.931497620576	2.01	0.422863440839
41447037	637266423	3939.0	1.82390874094	0.430936578569	ZSLZBFCDCINBPY-ZSJPKINUSA-N	0.0		direct	637266423	1536.0	7.99567862622	0.01	3.64781748189	0.430936578569	2.01	0.421609734065
57550676	637270914	3939.0	1.82390874094	0.430936578569	ZSLZBFCDCINBPY-ZSJPKINUSA-N	0.0		direct	637270914	648.0	2.69897000434	0.01	3.64781748189	0.430936578569	2.01	0.421609734065
41877057	637271968	12637.0	0.823908740944	0.931497620576	ZSLZBFCDCINBPY-ZSJPKINUSA-N	0.0		direct	637271968	759.0	200.0	0.01	1.64781748189	0.931497620576	2.01	0.419103925206
41877058	637271968	12637.0	0.823908740944	0.931497620576	ZSLZBFCDCINBPY-ZSJPKINUSA-N	0.0		direct	637271968	1635.0	200.0	0.01	1.64781748189	0.931497620576	2.01	0.419103925206
24906996	637266093	13884.0	1.76955107862	0.430936578569	ZSLZBFCDCINBPY-ZSJPKINUSA-N	0.0		direct	637266093	2958.0	66.0254883073	0.01	3.53910215724	0.430936578569	2.01	0.418432711675
24906997	637266093	13884.0	1.76955107862	0.430936578569	ZSLZBFCDCINBPY-ZSJPKINUSA-N	0.0		direct	637266093	4483.0	66.0254883073	0.01	3.53910215724	0.430936578569	2.01	0.418432711675
57549825	637267616	3939.0	1.72124639905	0.430936578569	ZSLZBFCDCINBPY-ZSJPKINUSA-N	0.0		direct	637267616	202.0	4.15304467498	0.01	3.44249279809	0.430936578569	2.01	0.41554744296
57549826	637267616	3939.0	1.72124639905	0.430936578569	ZSLZBFCDCINBPY-ZSJPKINUSA-N	0.0		direct	637267616	1390.0	4.15304467498	0.01	3.44249279809	0.430936578569	2.01	0.41554744296
57549827	637267616	3939.0	1.72124639905	0.430936578569	ZSLZBFCDCINBPY-ZSJPKINUSA-N	0.0		direct	637267616	1864.0	4.15304467498	0.01	3.44249279809	0.430936578569	2.01	0.41554744296
57549828	637267616	3939.0	1.72124639905	0.430936578569	ZSLZBFCDCINBPY-ZSJPKINUSA-N	0.0		direct	637267616	2020.0	4.15304467498	0.01	3.44249279809	0.430936578569	2.01	0.41554744296
57550979	637269976	6004.0	2.52287874528	0.430936578569	ZSLZBFCDCINBPY-ZSJPKINUSA-N	0.0		direct	637269976	202.0	1.72124639905	0.01	3.44249279809	0.430936578569	2.01	0.41554744296
57550980	637269976	6004.0	2.52287874528	0.430936578569	ZSLZBFCDCINBPY-ZSJPKINUSA-N	0.0		direct	637269976	1390.0	1.72124639905	0.01	3.44249279809	0.430936578569	2.01	0.41554744296
57550981	637269976	6004.0	2.52287874528	0.430936578569	ZSLZBFCDCINBPY-ZSJPKINUSA-N	0.0		direct	637269976	1864.0	1.72124639905	0.01	3.44249279809	0.430936578569	2.01	0.41554744296
57550982	637269976	6004.0	2.52287874528	0.430936578569	ZSLZBFCDCINBPY-ZSJPKINUSA-N	0.0		direct	637269976	2020.0	1.72124639905	0.01	3.44249279809	0.430936578569	2.01	0.41554744296
24534783	637265160	1417.0	0.795880017344	0.931497620576	ZSLZBFCDCINBPY-ZSJPKINUSA-N	0.0		direct	637265160	12240.0	15.5686362358	0.01	1.59176003469	0.931497620576	2.01	0.415493133459
24534784	637265160	1417.0	0.795880017344	0.931497620576	ZSLZBFCDCINBPY-ZSJPKINUSA-N	0.0		direct	637265160	4308.0	14.7644715531	0.01	1.59176003469	0.931497620576	2.01	0.415493133459
24534785	637265160	1417.0	0.795880017344	0.931497620576	ZSLZBFCDCINBPY-ZSJPKINUSA-N	0.0		direct	637265160	1042.0	14.7423214251	0.01	1.59176003469	0.931497620576	2.01	0.415493133459
41444237	637269505	6796.0	0.795880017344	0.931497620576	ZSLZBFCDCINBPY-ZSJPKINUSA-N	0.0		direct	637269505	648.0	3.56066730617	0.01	1.59176003469	0.931497620576	2.01	0.415493133459
57550039	637270176	1417.0	0.795880017344	0.931497620576	ZSLZBFCDCINBPY-ZSJPKINUSA-N	0.0		direct	637270176	8374.0	39.2276782933	0.01	1.59176003469	0.931497620576	2.01	0.415493133459
57550040	637270176	1417.0	0.795880017344	0.931497620576	ZSLZBFCDCINBPY-ZSJPKINUSA-N	0.0		direct	637270176	10175.0	39.2276782933	0.01	1.59176003469	0.931497620576	2.01	0.415493133459
57550041	637270176	1417.0	0.795880017344	0.931497620576	ZSLZBFCDCINBPY-ZSJPKINUSA-N	0.0		direct	637270176	7620.0	38.9507819773	0.01	1.59176003469	0.931497620576	2.01	0.415493133459
57550042	637270176	1417.0	0.795880017344	0.931497620576	ZSLZBFCDCINBPY-ZSJPKINUSA-N	0.0		direct	637270176	13816.0	36.8860566477	0.01	1.59176003469	0.931497620576	2.01	0.415493133459
57550043	637270176	1417.0	0.795880017344	0.931497620576	ZSLZBFCDCINBPY-ZSJPKINUSA-N	0.0		direct	637270176	16795.0	34.9393021596	0.01	1.59176003469	0.931497620576	2.01	0.415493133459
57550519	637270555	1417.0	0.795880017344	0.931497620576	ZSLZBFCDCINBPY-ZSJPKINUSA-N	0.0		direct	637270555	2345.0	20.448550002	0.01	1.59176003469	0.931497620576	2.01	0.415493133459
41308495	637271646	1854.0	1.69897000434	0.430936578569	ZSLZBFCDCINBPY-ZSJPKINUSA-N	0.0		direct	637271646	13540.0	11.208309351	0.01	3.39794000867	0.430936578569	2.01	0.41419636284
41308496	637271646	1854.0	1.69897000434	0.430936578569	ZSLZBFCDCINBPY-ZSJPKINUSA-N	0.0		direct	637271646	14444.0	11.208309351	0.01	3.39794000867	0.430936578569	2.01	0.41419636284
41308497	637271646	1854.0	1.69897000434	0.430936578569	ZSLZBFCDCINBPY-ZSJPKINUSA-N	0.0		direct	637271646	15002.0	11.208309351	0.01	3.39794000867	0.430936578569	2.01	0.41419636284
41308498	637271646	1854.0	1.69897000434	0.430936578569	ZSLZBFCDCINBPY-ZSJPKINUSA-N	0.0		direct	637271646	15009.0	11.208309351	0.01	3.39794000867	0.430936578569	2.01	0.41419636284
41308499	637271646	1854.0	1.69897000434	0.430936578569	ZSLZBFCDCINBPY-ZSJPKINUSA-N	0.0		direct	637271646	16453.0	11.208309351	0.01	3.39794000867	0.430936578569	2.01	0.41419636284
41413642	637265536	1536.0	1.67778070527	0.430936578569	ZSLZBFCDCINBPY-ZSJPKINUSA-N	0.0		direct	637265536	5021.0	9.24336389175	0.01	3.35556141053	0.430936578569	2.01	0.412898829755
41413643	637265536	1536.0	1.67778070527	0.430936578569	ZSLZBFCDCINBPY-ZSJPKINUSA-N	0.0		direct	637265536	555.0	9.20620961531	0.01	3.35556141053	0.430936578569	2.01	0.412898829755
25472561	637265514	12637.0	1.65757731918	0.430936578569	ZSLZBFCDCINBPY-ZSJPKINUSA-N	0.0		direct	637265514	12772.0	5.71896663275	0.01	3.31515463836	0.430936578569	2.01	0.411650172734
25472562	637265514	12637.0	1.65757731918	0.430936578569	ZSLZBFCDCINBPY-ZSJPKINUSA-N	0.0		direct	637265514	13540.0	5.71896663275	0.01	3.31515463836	0.430936578569	2.01	0.411650172734
25472563	637265514	12637.0	1.65757731918	0.430936578569	ZSLZBFCDCINBPY-ZSJPKINUSA-N	0.0		direct	637265514	14830.0	5.71896663275	0.01	3.31515463836	0.430936578569	2.01	0.411650172734
57551264	637269616	12637.0	1.63827216398	0.430936578569	ZSLZBFCDCINBPY-ZSJPKINUSA-N	0.0		direct	637269616	4002.0	5.49079747767	0.01	3.27654432796	0.430936578569	2.01	0.410446319932
22164808	637270968	3027.0	1.61978875829	0.430936578569	ZSLZBFCDCINBPY-ZSJPKINUSA-N	0.0		direct	637270968	1042.0	41.4365189146	0.01	3.23957751658	0.430936578569	2.01	0.409283699339
41447029	637266423	6796.0	0.721246399047	0.931497620576	ZSLZBFCDCINBPY-ZSJPKINUSA-N	0.0		direct	637266423	1536.0	7.99567862622	0.01	1.44249279809	0.931497620576	2.01	0.405389844789
57550927	637265855	6004.0	0.721246399047	0.931497620576	ZSLZBFCDCINBPY-ZSJPKINUSA-N	0.0		direct	637265855	1536.0	12.8860566477	0.01	1.44249279809	0.931497620576	2.01	0.405389844789
41308425	637271646	202.0	1.55284196866	0.430936578569	ZSLZBFCDCINBPY-ZSJPKINUSA-N	0.0		direct	637271646	13540.0	11.208309351	0.01	3.10568393732	0.430936578569	2.01	0.404987545954
41308426	637271646	202.0	1.55284196866	0.430936578569	ZSLZBFCDCINBPY-ZSJPKINUSA-N	0.0		direct	637271646	14444.0	11.208309351	0.01	3.10568393732	0.430936578569	2.01	0.404987545954
41308427	637271646	202.0	1.55284196866	0.430936578569	ZSLZBFCDCINBPY-ZSJPKINUSA-N	0.0		direct	637271646	15002.0	11.208309351	0.01	3.10568393732	0.430936578569	2.01	0.404987545954
41308428	637271646	202.0	1.55284196866	0.430936578569	ZSLZBFCDCINBPY-ZSJPKINUSA-N	0.0		direct	637271646	15009.0	11.208309351	0.01	3.10568393732	0.430936578569	2.01	0.404987545954
41308429	637271646	202.0	1.55284196866	0.430936578569	ZSLZBFCDCINBPY-ZSJPKINUSA-N	0.0		direct	637271646	16453.0	11.208309351	0.01	3.10568393732	0.430936578569	2.01	0.404987545954
41308460	637271646	1390.0	1.55284196866	0.430936578569	ZSLZBFCDCINBPY-ZSJPKINUSA-N	0.0		direct	637271646	13540.0	11.208309351	0.01	3.10568393732	0.430936578569	2.01	0.404987545954
41308461	637271646	1390.0	1.55284196866	0.430936578569	ZSLZBFCDCINBPY-ZSJPKINUSA-N	0.0		direct	637271646	14444.0	11.208309351	0.01	3.10568393732	0.430936578569	2.01	0.404987545954
41308462	637271646	1390.0	1.55284196866	0.430936578569	ZSLZBFCDCINBPY-ZSJPKINUSA-N	0.0		direct	637271646	15002.0	11.208309351	0.01	3.10568393732	0.430936578569	2.01	0.404987545954
41308463	637271646	1390.0	1.55284196866	0.430936578569	ZSLZBFCDCINBPY-ZSJPKINUSA-N	0.0		direct	637271646	15009.0	11.208309351	0.01	3.10568393732	0.430936578569	2.01	0.404987545954
41308464	637271646	1390.0	1.55284196866	0.430936578569	ZSLZBFCDCINBPY-ZSJPKINUSA-N	0.0		direct	637271646	16453.0	11.208309351	0.01	3.10568393732	0.430936578569	2.01	0.404987545954
41308525	637271646	1864.0	1.55284196866	0.430936578569	ZSLZBFCDCINBPY-ZSJPKINUSA-N	0.0		direct	637271646	13540.0	11.208309351	0.01	3.10568393732	0.430936578569	2.01	0.404987545954
41308526	637271646	1864.0	1.55284196866	0.430936578569	ZSLZBFCDCINBPY-ZSJPKINUSA-N	0.0		direct	637271646	14444.0	11.208309351	0.01	3.10568393732	0.430936578569	2.01	0.404987545954
41308527	637271646	1864.0	1.55284196866	0.430936578569	ZSLZBFCDCINBPY-ZSJPKINUSA-N	0.0		direct	637271646	15002.0	11.208309351	0.01	3.10568393732	0.430936578569	2.01	0.404987545954
41308528	637271646	1864.0	1.55284196866	0.430936578569	ZSLZBFCDCINBPY-ZSJPKINUSA-N	0.0		direct	637271646	15009.0	11.208309351	0.01	3.10568393732	0.430936578569	2.01	0.404987545954
41308529	637271646	1864.0	1.55284196866	0.430936578569	ZSLZBFCDCINBPY-ZSJPKINUSA-N	0.0		direct	637271646	16453.0	11.208309351	0.01	3.10568393732	0.430936578569	2.01	0.404987545954
41308560	637271646	2020.0	1.55284196866	0.430936578569	ZSLZBFCDCINBPY-ZSJPKINUSA-N	0.0		direct	637271646	13540.0	11.208309351	0.01	3.10568393732	0.430936578569	2.01	0.404987545954
41308561	637271646	2020.0	1.55284196866	0.430936578569	ZSLZBFCDCINBPY-ZSJPKINUSA-N	0.0		direct	637271646	14444.0	11.208309351	0.01	3.10568393732	0.430936578569	2.01	0.404987545954
41308562	637271646	2020.0	1.55284196866	0.430936578569	ZSLZBFCDCINBPY-ZSJPKINUSA-N	0.0		direct	637271646	15002.0	11.208309351	0.01	3.10568393732	0.430936578569	2.01	0.404987545954
41308563	637271646	2020.0	1.55284196866	0.430936578569	ZSLZBFCDCINBPY-ZSJPKINUSA-N	0.0		direct	637271646	15009.0	11.208309351	0.01	3.10568393732	0.430936578569	2.01	0.404987545954
41308564	637271646	2020.0	1.55284196866	0.430936578569	ZSLZBFCDCINBPY-ZSJPKINUSA-N	0.0		direct	637271646	16453.0	11.208309351	0.01	3.10568393732	0.430936578569	2.01	0.404987545954
57549995	637268750	1417.0	1.5376020021	0.430936578569	ZSLZBFCDCINBPY-ZSJPKINUSA-N	0.0		direct	637268750	6296.0	5.59006687667	0.01	3.0752040042	0.430936578569	2.01	0.403990206437
57549996	637268750	1417.0	1.5376020021	0.430936578569	ZSLZBFCDCINBPY-ZSJPKINUSA-N	0.0		direct	637268750	8966.0	4.96657624451	0.01	3.0752040042	0.430936578569	2.01	0.403990206437
57549997	637268750	1417.0	1.5376020021	0.430936578569	ZSLZBFCDCINBPY-ZSJPKINUSA-N	0.0		direct	637268750	11769.0	4.96657624451	0.01	3.0752040042	0.430936578569	2.01	0.403990206437
25921118	637267629	3939.0	1.5376020021	0.430936578569	ZSLZBFCDCINBPY-ZSJPKINUSA-N	0.0		direct	637267629	6211.0	65.7189666328	0.01	3.0752040042	0.430936578569	2.01	0.403990206437
57550877	637266614	3939.0	0.698970004336	0.931497620576	ZSLZBFCDCINBPY-ZSJPKINUSA-N	0.0		direct	637266614	4455.0	4.29328221766	0.01	1.39794000867	0.931497620576	2.01	0.402222707843
57126023	637271421	6004.0	2.52287874528	0.430936578569	ZSLZBFCDCINBPY-ZSJPKINUSA-N	0.0		direct	637271421	4455.0	1.50863830617	0.01	3.01727661233	0.430936578569	2.01	0.402074134517
25487038	637266013	1338.0	1.46852108296	0.430936578569	ZSLZBFCDCINBPY-ZSJPKINUSA-N	0.0		direct	637266013	1322.0	200.0	0.01	2.93704216592	0.430936578569	2.01	0.399374102525
41446814	637268169	4012.0	1.46852108296	0.430936578569	ZSLZBFCDCINBPY-ZSJPKINUSA-N	0.0		direct	637268169	8019.0	15.8210230527	0.01	2.93704216592	0.430936578569	2.01	0.399374102525
41446815	637268169	4012.0	1.46852108296	0.430936578569	ZSLZBFCDCINBPY-ZSJPKINUSA-N	0.0		direct	637268169	9684.0	15.8210230527	0.01	2.93704216592	0.430936578569	2.01	0.399374102525
41446816	637268169	4012.0	1.46852108296	0.430936578569	ZSLZBFCDCINBPY-ZSJPKINUSA-N	0.0		direct	637268169	10174.0	15.8210230527	0.01	2.93704216592	0.430936578569	2.01	0.399374102525
41446817	637268169	4012.0	1.46852108296	0.430936578569	ZSLZBFCDCINBPY-ZSJPKINUSA-N	0.0		direct	637268169	11985.0	15.8210230527	0.01	2.93704216592	0.430936578569	2.01	0.399374102525
57550911	637266307	6796.0	0.677780705266	0.931497620576	ZSLZBFCDCINBPY-ZSJPKINUSA-N	0.0		direct	637266307	11004.0	5.02227639471	0.01	1.35556141053	0.931497620576	2.01	0.3991390792
41037890	637269720	13682.0	0.657577319178	0.931497620576	ZSLZBFCDCINBPY-ZSJPKINUSA-N	0.0		direct	637269720	14195.0	178.899629455	0.01	1.31515463836	0.931497620576	2.01	0.396130842
23135347	637271563	1417.0	1.39794000867	0.430936578569	ZSLZBFCDCINBPY-ZSJPKINUSA-N	0.0		direct	637271563	1443.0	48.385102784	0.01	2.79588001734	0.430936578569	2.01	0.39448635575
23135348	637271563	1417.0	1.39794000867	0.430936578569	ZSLZBFCDCINBPY-ZSJPKINUSA-N	0.0		direct	637271563	1915.0	48.385102784	0.01	2.79588001734	0.430936578569	2.01	0.39448635575
23135349	637271563	1417.0	1.39794000867	0.430936578569	ZSLZBFCDCINBPY-ZSJPKINUSA-N	0.0		direct	637271563	2595.0	48.385102784	0.01	2.79588001734	0.430936578569	2.01	0.39448635575
23135350	637271563	1417.0	1.39794000867	0.430936578569	ZSLZBFCDCINBPY-ZSJPKINUSA-N	0.0		direct	637271563	4879.0	48.385102784	0.01	2.79588001734	0.430936578569	2.01	0.39448635575
23135351	637271563	1417.0	1.39794000867	0.430936578569	ZSLZBFCDCINBPY-ZSJPKINUSA-N	0.0		direct	637271563	4896.0	48.385102784	0.01	2.79588001734	0.430936578569	2.01	0.39448635575
23135352	637271563	1417.0	1.39794000867	0.430936578569	ZSLZBFCDCINBPY-ZSJPKINUSA-N	0.0		direct	637271563	6138.0	48.385102784	0.01	2.79588001734	0.430936578569	2.01	0.39448635575
23135353	637271563	1417.0	1.39794000867	0.430936578569	ZSLZBFCDCINBPY-ZSJPKINUSA-N	0.0		direct	637271563	12647.0	48.385102784	0.01	2.79588001734	0.430936578569	2.01	0.39448635575
23135354	637271563	1417.0	1.39794000867	0.430936578569	ZSLZBFCDCINBPY-ZSJPKINUSA-N	0.0		direct	637271563	310.0	45.2848326422	0.01	2.79588001734	0.430936578569	2.01	0.39448635575
23135356	637271563	1417.0	1.39794000867	0.430936578569	ZSLZBFCDCINBPY-ZSJPKINUSA-N	0.0		direct	637271563	3587.0	45.2848326422	0.01	2.79588001734	0.430936578569	2.01	0.39448635575
23135357	637271563	1417.0	1.39794000867	0.430936578569	ZSLZBFCDCINBPY-ZSJPKINUSA-N	0.0		direct	637271563	4119.0	45.2848326422	0.01	2.79588001734	0.430936578569	2.01	0.39448635575
23135358	637271563	1417.0	1.39794000867	0.430936578569	ZSLZBFCDCINBPY-ZSJPKINUSA-N	0.0		direct	637271563	4816.0	45.2848326422	0.01	2.79588001734	0.430936578569	2.01	0.39448635575
23135362	637271563	1417.0	1.39794000867	0.430936578569	ZSLZBFCDCINBPY-ZSJPKINUSA-N	0.0		direct	637271563	3381.0	44.2433638918	0.01	2.79588001734	0.430936578569	2.01	0.39448635575
25987104	637276586	3936.0	0.638272163982	0.931497620576	ZSLZBFCDCINBPY-ZSJPKINUSA-N	0.0		direct	637276586	1366.0	88.0254883073	0.01	1.27654432796	0.931497620576	2.01	0.393190871855
25987105	637276586	3936.0	0.638272163982	0.931497620576	ZSLZBFCDCINBPY-ZSJPKINUSA-N	0.0		direct	637276586	2637.0	88.0254883073	0.01	1.27654432796	0.931497620576	2.01	0.393190871855
25987106	637276586	3936.0	0.638272163982	0.931497620576	ZSLZBFCDCINBPY-ZSJPKINUSA-N	0.0		direct	637276586	3353.0	88.0254883073	0.01	1.27654432796	0.931497620576	2.01	0.393190871855
25987107	637276586	3936.0	0.638272163982	0.931497620576	ZSLZBFCDCINBPY-ZSJPKINUSA-N	0.0		direct	637276586	4963.0	88.0254883073	0.01	1.27654432796	0.931497620576	2.01	0.393190871855
25987108	637276586	3936.0	0.638272163982	0.931497620576	ZSLZBFCDCINBPY-ZSJPKINUSA-N	0.0		direct	637276586	5648.0	88.0254883073	0.01	1.27654432796	0.931497620576	2.01	0.393190871855
25987109	637276586	3936.0	0.638272163982	0.931497620576	ZSLZBFCDCINBPY-ZSJPKINUSA-N	0.0		direct	637276586	15707.0	88.0254883073	0.01	1.27654432796	0.931497620576	2.01	0.393190871855
25987110	637276586	3936.0	0.638272163982	0.931497620576	ZSLZBFCDCINBPY-ZSJPKINUSA-N	0.0		direct	637276586	16875.0	88.0254883073	0.01	1.27654432796	0.931497620576	2.01	0.393190871855
44133123	637271058	6211.0	0.638272163982	0.931497620576	ZSLZBFCDCINBPY-ZSJPKINUSA-N	0.0		direct	637271058	12888.0	138.512861625	0.01	1.27654432796	0.931497620576	2.01	0.393190871855
44133124	637271058	6211.0	0.638272163982	0.931497620576	ZSLZBFCDCINBPY-ZSJPKINUSA-N	0.0		direct	637271058	14820.0	133.450996738	0.01	1.27654432796	0.931497620576	2.01	0.393190871855
20637338	637270880	1417.0	1.34678748622	0.430936578569	ZSLZBFCDCINBPY-ZSJPKINUSA-N	0.0		direct	637270880	1536.0	18.0920514784	0.01	2.69357497245	0.430936578569	2.01	0.390827055969
20637339	637270880	1417.0	1.34678748622	0.430936578569	ZSLZBFCDCINBPY-ZSJPKINUSA-N	0.0		direct	637270880	1620.0	18.0920514784	0.01	2.69357497245	0.430936578569	2.01	0.390827055969
20637372	637270880	3027.0	1.34678748622	0.430936578569	ZSLZBFCDCINBPY-ZSJPKINUSA-N	0.0		direct	637270880	1536.0	18.0920514784	0.01	2.69357497245	0.430936578569	2.01	0.390827055969
20637373	637270880	3027.0	1.34678748622	0.430936578569	ZSLZBFCDCINBPY-ZSJPKINUSA-N	0.0		direct	637270880	1620.0	18.0920514784	0.01	2.69357497245	0.430936578569	2.01	0.390827055969
11382554	637270208	3939.0	0.619788758288	0.931497620576	ZSLZBFCDCINBPY-ZSJPKINUSA-N	0.0		direct	637270208	4455.0	3.42945706012	0.01	1.23957751658	0.931497620576	2.01	0.390312872408
11382557	637270208	3939.0	0.619788758288	0.931497620576	ZSLZBFCDCINBPY-ZSJPKINUSA-N	0.0		direct	637270208	1536.0	3.0	0.01	1.23957751658	0.931497620576	2.01	0.390312872408
21318578	637267733	2323.0	0.619788758288	0.931497620576	ZSLZBFCDCINBPY-ZSJPKINUSA-N	0.0		direct	637267733	5308.0	91.3353580244	0.01	1.23957751658	0.931497620576	2.01	0.390312872408
55356596	637266577	3939.0	0.602059991328	0.931497620576	ZSLZBFCDCINBPY-ZSJPKINUSA-N	0.0		direct	637266577	4455.0	1.43179827593	0.01	1.20411998266	0.931497620576	2.01	0.38749124345
55356598	637266577	3939.0	0.602059991328	0.931497620576	ZSLZBFCDCINBPY-ZSJPKINUSA-N	0.0		direct	637266577	3303.0	1.32790214206	0.01	1.20411998266	0.931497620576	2.01	0.38749124345
55356599	637266577	3939.0	0.602059991328	0.931497620576	ZSLZBFCDCINBPY-ZSJPKINUSA-N	0.0		direct	637266577	8019.0	1.24412514433	0.01	1.20411998266	0.931497620576	2.01	0.38749124345
55356600	637266577	3939.0	0.602059991328	0.931497620576	ZSLZBFCDCINBPY-ZSJPKINUSA-N	0.0		direct	637266577	9684.0	1.24412514433	0.01	1.20411998266	0.931497620576	2.01	0.38749124345
55356601	637266577	3939.0	0.602059991328	0.931497620576	ZSLZBFCDCINBPY-ZSJPKINUSA-N	0.0		direct	637266577	10174.0	1.24412514433	0.01	1.20411998266	0.931497620576	2.01	0.38749124345
55356602	637266577	3939.0	0.602059991328	0.931497620576	ZSLZBFCDCINBPY-ZSJPKINUSA-N	0.0		direct	637266577	11985.0	1.24412514433	0.01	1.20411998266	0.931497620576	2.01	0.38749124345
39628969	637266634	3939.0	0.602059991328	0.931497620576	ZSLZBFCDCINBPY-ZSJPKINUSA-N	0.0		direct	637266634	4455.0	1.52287874528	0.01	1.20411998266	0.931497620576	2.01	0.38749124345
7038741	637267300	6004.0	1.2757241304	0.430936578569	ZSLZBFCDCINBPY-ZSJPKINUSA-N	0.0		direct	637267300	5834.0	108.127843727	0.01	2.5514482608	0.430936578569	2.01	0.385566280295
7038748	637267300	6004.0	1.2757241304	0.430936578569	ZSLZBFCDCINBPY-ZSJPKINUSA-N	0.0		direct	637267300	9672.0	96.5157001607	0.01	2.5514482608	0.430936578569	2.01	0.385566280295
57549881	637266222	202.0	1.2757241304	0.430936578569	ZSLZBFCDCINBPY-ZSJPKINUSA-N	0.0		direct	637266222	1536.0	4.2740883677	0.01	2.5514482608	0.430936578569	2.01	0.385566280295
57549882	637266222	1390.0	1.2757241304	0.430936578569	ZSLZBFCDCINBPY-ZSJPKINUSA-N	0.0		direct	637266222	1536.0	4.2740883677	0.01	2.5514482608	0.430936578569	2.01	0.385566280295
57549883	637266222	1864.0	1.2757241304	0.430936578569	ZSLZBFCDCINBPY-ZSJPKINUSA-N	0.0		direct	637266222	1536.0	4.2740883677	0.01	2.5514482608	0.430936578569	2.01	0.385566280295
57549884	637266222	2020.0	1.2757241304	0.430936578569	ZSLZBFCDCINBPY-ZSJPKINUSA-N	0.0		direct	637266222	1536.0	4.2740883677	0.01	2.5514482608	0.430936578569	2.01	0.385566280295
25610377	637270806	12637.0	0.585026652029	0.931497620576	ZSLZBFCDCINBPY-ZSJPKINUSA-N	0.0		direct	637270806	4269.0	200.0	0.01	1.17005330406	0.931497620576	2.01	0.384720974072
25610378	637270806	12637.0	0.585026652029	0.931497620576	ZSLZBFCDCINBPY-ZSJPKINUSA-N	0.0		direct	637270806	15481.0	200.0	0.01	1.17005330406	0.931497620576	2.01	0.384720974072
25610379	637270806	12637.0	0.585026652029	0.931497620576	ZSLZBFCDCINBPY-ZSJPKINUSA-N	0.0		direct	637270806	14751.0	200.0	0.01	1.17005330406	0.931497620576	2.01	0.384720974072
25610380	637270806	12637.0	0.585026652029	0.931497620576	ZSLZBFCDCINBPY-ZSJPKINUSA-N	0.0		direct	637270806	16641.0	200.0	0.01	1.17005330406	0.931497620576	2.01	0.384720974072
57537688	637267276	12637.0	1.24412514433	0.430936578569	ZSLZBFCDCINBPY-ZSJPKINUSA-N	0.0		direct	637267276	5038.0	102.089375595	0.01	2.48825028866	0.430936578569	2.01	0.383156211036
57537689	637267276	12637.0	1.24412514433	0.430936578569	ZSLZBFCDCINBPY-ZSJPKINUSA-N	0.0		direct	637267276	5207.0	102.089375595	0.01	2.48825028866	0.430936578569	2.01	0.383156211036
57499607	637266916	6164.0	1.22914798836	0.430936578569	ZSLZBFCDCINBPY-ZSJPKINUSA-N	0.0		direct	637266916	2028.0	18.1636758843	0.01	2.45829597672	0.430936578569	2.01	0.381997830811
21183662	637270552	12637.0	0.568636235841	0.931497620576	ZSLZBFCDCINBPY-ZSJPKINUSA-N	0.0		direct	637270552	14067.0	200.0	0.01	1.13727247168	0.931497620576	2.01	0.381997555321
21183663	637270552	12637.0	0.568636235841	0.931497620576	ZSLZBFCDCINBPY-ZSJPKINUSA-N	0.0		direct	637270552	13125.0	200.0	0.01	1.13727247168	0.931497620576	2.01	0.381997555321
21183664	637270552	12637.0	0.568636235841	0.931497620576	ZSLZBFCDCINBPY-ZSJPKINUSA-N	0.0		direct	637270552	13885.0	200.0	0.01	1.13727247168	0.931497620576	2.01	0.381997555321
21183665	637270552	12637.0	0.568636235841	0.931497620576	ZSLZBFCDCINBPY-ZSJPKINUSA-N	0.0		direct	637270552	13447.0	200.0	0.01	1.13727247168	0.931497620576	2.01	0.381997555321
21183667	637270552	12637.0	0.568636235841	0.931497620576	ZSLZBFCDCINBPY-ZSJPKINUSA-N	0.0		direct	637270552	9582.0	200.0	0.01	1.13727247168	0.931497620576	2.01	0.381997555321
21183668	637270552	12637.0	0.568636235841	0.931497620576	ZSLZBFCDCINBPY-ZSJPKINUSA-N	0.0		direct	637270552	16501.0	200.0	0.01	1.13727247168	0.931497620576	2.01	0.381997555321
21183669	637270552	12637.0	0.568636235841	0.931497620576	ZSLZBFCDCINBPY-ZSJPKINUSA-N	0.0		direct	637270552	12934.0	200.0	0.01	1.13727247168	0.931497620576	2.01	0.381997555321
21183670	637270552	12637.0	0.568636235841	0.931497620576	ZSLZBFCDCINBPY-ZSJPKINUSA-N	0.0		direct	637270552	16428.0	200.0	0.01	1.13727247168	0.931497620576	2.01	0.381997555321
21183671	637270552	12637.0	0.568636235841	0.931497620576	ZSLZBFCDCINBPY-ZSJPKINUSA-N	0.0		direct	637270552	11868.0	200.0	0.01	1.13727247168	0.931497620576	2.01	0.381997555321
21183672	637270552	12637.0	0.568636235841	0.931497620576	ZSLZBFCDCINBPY-ZSJPKINUSA-N	0.0		direct	637270552	13138.0	200.0	0.01	1.13727247168	0.931497620576	2.01	0.381997555321
44133443	637271659	6211.0	0.552841968658	0.931497620576	ZSLZBFCDCINBPY-ZSJPKINUSA-N	0.0		direct	637271659	9388.0	61.5559552041	0.01	1.10568393732	0.931497620576	2.01	0.379316908166
56876272	637269379	1536.0	1.19382002602	0.430936578569	ZSLZBFCDCINBPY-ZSJPKINUSA-N	0.0		direct	637269379	4170.0	12.339134522	0.01	2.38764005203	0.430936578569	2.01	0.379222911338
56876273	637269379	1536.0	1.19382002602	0.430936578569	ZSLZBFCDCINBPY-ZSJPKINUSA-N	0.0		direct	637269379	5317.0	12.339134522	0.01	2.38764005203	0.430936578569	2.01	0.379222911338
44133358	637265943	6211.0	1.18708664336	0.430936578569	ZSLZBFCDCINBPY-ZSJPKINUSA-N	0.0		direct	637265943	2723.0	43.0467236633	0.01	2.37417328671	0.430936578569	2.01	0.37868705344
44133360	637265943	6211.0	1.18708664336	0.430936578569	ZSLZBFCDCINBPY-ZSJPKINUSA-N	0.0		direct	637265943	4269.0	38.632644079	0.01	2.37417328671	0.430936578569	2.01	0.37868705344
57550665	637267792	3936.0	0.537602002101	0.931497620576	ZSLZBFCDCINBPY-ZSJPKINUSA-N	0.0		direct	637267792	4924.0	5.91364016933	0.01	1.0752040042	0.931497620576	2.01	0.376675323643
57095408	637266690	12637.0	1.14874165128	0.430936578569	ZSLZBFCDCINBPY-ZSJPKINUSA-N	0.0		direct	637266690	878.0	200.0	0.01	2.29748330256	0.430936578569	2.01	0.375591231818
40503912	637264492	383.0	1.14266750357	0.430936578569	ZSLZBFCDCINBPY-ZSJPKINUSA-N	0.0		direct	637264492	1823.0	36.7772835289	0.01	2.28533500714	0.430936578569	2.01	0.375093745213
57551123	637265479	12637.0	1.13076828027	0.430936578569	ZSLZBFCDCINBPY-ZSJPKINUSA-N	0.0		direct	637265479	4924.0	7.01055018233	0.01	2.26153656054	0.430936578569	2.01	0.374113394301
56867149	637267822	8427.0	0.52287874528	0.931497620576	ZSLZBFCDCINBPY-ZSJPKINUSA-N	0.0		direct	637267822	2151.0	2.52287874528	0.01	1.04575749056	0.931497620576	2.01	0.374069412723
56867150	637267822	8427.0	0.52287874528	0.931497620576	ZSLZBFCDCINBPY-ZSJPKINUSA-N	0.0		direct	637267822	5706.0	2.52287874528	0.01	1.04575749056	0.931497620576	2.01	0.374069412723
57551045	637265490	9439.0	1.10790539731	0.430936578569	ZSLZBFCDCINBPY-ZSJPKINUSA-N	0.0		direct	637265490	12766.0	30.7904849855	0.01	2.21581079462	0.430936578569	2.01	0.372207845103
57551046	637265490	9439.0	1.10790539731	0.430936578569	ZSLZBFCDCINBPY-ZSJPKINUSA-N	0.0		direct	637265490	13434.0	30.7904849855	0.01	2.21581079462	0.430936578569	2.01	0.372207845103
57551047	637265490	9439.0	1.10790539731	0.430936578569	ZSLZBFCDCINBPY-ZSJPKINUSA-N	0.0		direct	637265490	14272.0	30.7904849855	0.01	2.21581079462	0.430936578569	2.01	0.372207845103
57551048	637265490	9439.0	1.10790539731	0.430936578569	ZSLZBFCDCINBPY-ZSJPKINUSA-N	0.0		direct	637265490	15103.0	30.7904849855	0.01	2.21581079462	0.430936578569	2.01	0.372207845103
53199179	637265817	3939.0	0.508638306166	0.931497620576	ZSLZBFCDCINBPY-ZSJPKINUSA-N	0.0		direct	637265817	202.0	3.84771165562	0.01	1.01727661233	0.931497620576	2.01	0.371496064038
53199180	637265817	3939.0	0.508638306166	0.931497620576	ZSLZBFCDCINBPY-ZSJPKINUSA-N	0.0		direct	637265817	1390.0	3.84771165562	0.01	1.01727661233	0.931497620576	2.01	0.371496064038
53199181	637265817	3939.0	0.508638306166	0.931497620576	ZSLZBFCDCINBPY-ZSJPKINUSA-N	0.0		direct	637265817	1864.0	3.84771165562	0.01	1.01727661233	0.931497620576	2.01	0.371496064038
53199182	637265817	3939.0	0.508638306166	0.931497620576	ZSLZBFCDCINBPY-ZSJPKINUSA-N	0.0		direct	637265817	2020.0	3.84771165562	0.01	1.01727661233	0.931497620576	2.01	0.371496064038
53199187	637265817	3939.0	0.508638306166	0.931497620576	ZSLZBFCDCINBPY-ZSJPKINUSA-N	0.0		direct	637265817	6211.0	3.282329497	0.01	1.01727661233	0.931497620576	2.01	0.371496064038
57550645	637271089	3132.0	1.49485002168	0.931497620576	ZSLZBFCDCINBPY-ZSJPKINUSA-N	0.0		direct	637271089	3476.0	0.508638306166	0.01	1.01727661233	0.931497620576	2.01	0.371496064038
57550646	637271089	3132.0	1.49485002168	0.931497620576	ZSLZBFCDCINBPY-ZSJPKINUSA-N	0.0		direct	637271089	4279.0	0.508638306166	0.01	1.01727661233	0.931497620576	2.01	0.371496064038
57550647	637271089	3132.0	1.49485002168	0.931497620576	ZSLZBFCDCINBPY-ZSJPKINUSA-N	0.0		direct	637271089	4402.0	0.508638306166	0.01	1.01727661233	0.931497620576	2.01	0.371496064038
40449058	637267005	6211.0	1.08618614762	0.430936578569	ZSLZBFCDCINBPY-ZSJPKINUSA-N	0.0		direct	637267005	4924.0	26.588380294	0.01	2.17237229523	0.430936578569	2.01	0.370370099348
57126021	637271421	1854.0	1.08092190762	0.430936578569	ZSLZBFCDCINBPY-ZSJPKINUSA-N	0.0		direct	637271421	4455.0	1.50863830617	0.01	2.16184381525	0.430936578569	2.01	0.369920528466
10929100	637267069	13884.0	0.49485002168	0.931497620576	ZSLZBFCDCINBPY-ZSJPKINUSA-N	0.0		direct	637267069	977.0	80.8507808873	0.01	0.98970004336	0.931497620576	2.01	0.368952407995
10929101	637267069	13884.0	0.49485002168	0.931497620576	ZSLZBFCDCINBPY-ZSJPKINUSA-N	0.0		direct	637267069	2495.0	80.8507808873	0.01	0.98970004336	0.931497620576	2.01	0.368952407995
39629069	637270835	2323.0	0.49485002168	0.931497620576	ZSLZBFCDCINBPY-ZSJPKINUSA-N	0.0		direct	637270835	12813.0	65.0550240916	0.01	0.98970004336	0.931497620576	2.01	0.368952407995
39629070	637270835	2323.0	0.49485002168	0.931497620576	ZSLZBFCDCINBPY-ZSJPKINUSA-N	0.0		direct	637270835	14197.0	65.0550240916	0.01	0.98970004336	0.931497620576	2.01	0.368952407995
57550823	637270314	3939.0	1.61978875829	0.430936578569	ZSLZBFCDCINBPY-ZSJPKINUSA-N	0.0		direct	637270314	9759.0	1.05551732785	0.01	2.1110346557	0.430936578569	2.01	0.367727572562
57550827	637270314	6004.0	2.30102999566	0.430936578569	ZSLZBFCDCINBPY-ZSJPKINUSA-N	0.0		direct	637270314	9759.0	1.05551732785	0.01	2.1110346557	0.430936578569	2.01	0.367727572562
28677583	637271385	3132.0	0.481486060122	0.931497620576	ZSLZBFCDCINBPY-ZSJPKINUSA-N	0.0		direct	637271385	16295.0	59.0942041196	0.01	0.962972120244	0.931497620576	2.01	0.366435786105
40449047	637267005	482.0	1.0	0.430936578569	ZSLZBFCDCINBPY-ZSJPKINUSA-N	0.0		direct	637267005	4924.0	26.588380294	0.01	2.0	0.430936578569	2.01	0.362793797117
40449069	637267005	12637.0	1.0	0.430936578569	ZSLZBFCDCINBPY-ZSJPKINUSA-N	0.0		direct	637267005	4924.0	26.588380294	0.01	2.0	0.430936578569	2.01	0.362793797117
57550824	637270314	3939.0	1.61978875829	0.430936578569	ZSLZBFCDCINBPY-ZSJPKINUSA-N	0.0		direct	637270314	6004.0	1.0	0.01	2.0	0.430936578569	2.01	0.362793797117
44132813	637266842	6211.0	0.443697499233	0.931497620576	ZSLZBFCDCINBPY-ZSJPKINUSA-N	0.0		direct	637266842	462.0	3.0	0.01	0.887394998465	0.931497620576	2.01	0.359024177534
44132814	637266842	6211.0	0.443697499233	0.931497620576	ZSLZBFCDCINBPY-ZSJPKINUSA-N	0.0		direct	637266842	2322.0	3.0	0.01	0.887394998465	0.931497620576	2.01	0.359024177534
44132815	637266842	6211.0	0.443697499233	0.931497620576	ZSLZBFCDCINBPY-ZSJPKINUSA-N	0.0		direct	637266842	3293.0	3.0	0.01	0.887394998465	0.931497620576	2.01	0.359024177534
24762868	637268082	11295.0	0.958607314842	0.430936578569	ZSLZBFCDCINBPY-ZSJPKINUSA-N	0.0		direct	637268082	1536.0	64.7670038896	0.01	1.91721462968	0.430936578569	2.01	0.358979821885
20910501	637276567	12637.0	0.431798275933	0.931497620576	ZSLZBFCDCINBPY-ZSJPKINUSA-N	0.0		direct	637276567	15353.0	200.0	0.01	0.863596551866	0.931497620576	2.01	0.356592477055
44133336	637267387	6211.0	0.431798275933	0.931497620576	ZSLZBFCDCINBPY-ZSJPKINUSA-N	0.0		direct	637267387	1207.0	200.0	0.01	0.863596551866	0.931497620576	2.01	0.356592477055
56744681	637270668	1417.0	0.920818753952	0.430936578569	ZSLZBFCDCINBPY-ZSJPKINUSA-N	0.0		direct	637270668	4786.0	2.09691001301	0.01	1.8416375079	0.430936578569	2.01	0.355388517721
57551237	637267056	12637.0	0.920818753952	0.430936578569	ZSLZBFCDCINBPY-ZSJPKINUSA-N	0.0		direct	637267056	3215.0	2.52287874528	0.01	1.8416375079	0.430936578569	2.01	0.355388517721
57551238	637267056	12637.0	0.920818753952	0.430936578569	ZSLZBFCDCINBPY-ZSJPKINUSA-N	0.0		direct	637267056	16618.0	2.52287874528	0.01	1.8416375079	0.430936578569	2.01	0.355388517721
41445042	637269593	2252.0	0.420216403383	0.931497620576	ZSLZBFCDCINBPY-ZSJPKINUSA-N	0.0		direct	637269593	13961.0	200.0	0.01	0.840432806766	0.931497620576	2.01	0.354176874469
41445043	637269593	2252.0	0.420216403383	0.931497620576	ZSLZBFCDCINBPY-ZSJPKINUSA-N	0.0		direct	637269593	13216.0	179.177831921	0.01	0.840432806766	0.931497620576	2.01	0.354176874469
57548679	637265471	13088.0	0.420216403383	0.931497620576	ZSLZBFCDCINBPY-ZSJPKINUSA-N	0.0		direct	637265471	4455.0	3.69250396209	0.01	0.840432806766	0.931497620576	2.01	0.354176874469
57548680	637265471	13236.0	0.420216403383	0.931497620576	ZSLZBFCDCINBPY-ZSJPKINUSA-N	0.0		direct	637265471	4455.0	3.69250396209	0.01	0.840432806766	0.931497620576	2.01	0.354176874469
57548681	637265471	14017.0	0.420216403383	0.931497620576	ZSLZBFCDCINBPY-ZSJPKINUSA-N	0.0		direct	637265471	4455.0	3.69250396209	0.01	0.840432806766	0.931497620576	2.01	0.354176874469
57548682	637265471	14202.0	0.420216403383	0.931497620576	ZSLZBFCDCINBPY-ZSJPKINUSA-N	0.0		direct	637265471	4455.0	3.69250396209	0.01	0.840432806766	0.931497620576	2.01	0.354176874469
57548683	637265471	16684.0	0.420216403383	0.931497620576	ZSLZBFCDCINBPY-ZSJPKINUSA-N	0.0		direct	637265471	4455.0	3.69250396209	0.01	0.840432806766	0.931497620576	2.01	0.354176874469
57548684	637265471	16820.0	0.420216403383	0.931497620576	ZSLZBFCDCINBPY-ZSJPKINUSA-N	0.0		direct	637265471	4455.0	3.69250396209	0.01	0.840432806766	0.931497620576	2.01	0.354176874469
10929648	637271869	6649.0	0.886056647693	0.430936578569	ZSLZBFCDCINBPY-ZSJPKINUSA-N	0.0		direct	637271869	8293.0	104.537602002	0.01	1.77211329539	0.430936578569	2.01	0.351985866341
10929649	637271869	6649.0	0.886056647693	0.430936578569	ZSLZBFCDCINBPY-ZSJPKINUSA-N	0.0		direct	637271869	7282.0	98.0213630516	0.01	1.77211329539	0.430936578569	2.01	0.351985866341
23529043	637268083	3917.0	0.886056647693	0.430936578569	ZSLZBFCDCINBPY-ZSJPKINUSA-N	0.0		direct	637268083	12738.0	82.2335871529	0.01	1.77211329539	0.430936578569	2.01	0.351985866341
23529044	637268083	3917.0	0.886056647693	0.430936578569	ZSLZBFCDCINBPY-ZSJPKINUSA-N	0.0		direct	637268083	13336.0	82.2335871529	0.01	1.77211329539	0.430936578569	2.01	0.351985866341
23529045	637268083	3917.0	0.886056647693	0.430936578569	ZSLZBFCDCINBPY-ZSJPKINUSA-N	0.0		direct	637268083	13868.0	82.2335871529	0.01	1.77211329539	0.430936578569	2.01	0.351985866341
23529046	637268083	3917.0	0.886056647693	0.430936578569	ZSLZBFCDCINBPY-ZSJPKINUSA-N	0.0		direct	637268083	14332.0	82.2335871529	0.01	1.77211329539	0.430936578569	2.01	0.351985866341
23529047	637268083	3917.0	0.886056647693	0.430936578569	ZSLZBFCDCINBPY-ZSJPKINUSA-N	0.0		direct	637268083	16554.0	82.2335871529	0.01	1.77211329539	0.430936578569	2.01	0.351985866341
23529048	637268083	3917.0	0.886056647693	0.430936578569	ZSLZBFCDCINBPY-ZSJPKINUSA-N	0.0		direct	637268083	16566.0	82.2335871529	0.01	1.77211329539	0.430936578569	2.01	0.351985866341
23529049	637268083	3917.0	0.886056647693	0.430936578569	ZSLZBFCDCINBPY-ZSJPKINUSA-N	0.0		direct	637268083	12766.0	75.6777807053	0.01	1.77211329539	0.430936578569	2.01	0.351985866341
23529050	637268083	3917.0	0.886056647693	0.430936578569	ZSLZBFCDCINBPY-ZSJPKINUSA-N	0.0		direct	637268083	13434.0	75.6777807053	0.01	1.77211329539	0.430936578569	2.01	0.351985866341
23529051	637268083	3917.0	0.886056647693	0.430936578569	ZSLZBFCDCINBPY-ZSJPKINUSA-N	0.0		direct	637268083	14272.0	75.6777807053	0.01	1.77211329539	0.430936578569	2.01	0.351985866341
23529052	637268083	3917.0	0.886056647693	0.430936578569	ZSLZBFCDCINBPY-ZSJPKINUSA-N	0.0		direct	637268083	15103.0	75.6777807053	0.01	1.77211329539	0.430936578569	2.01	0.351985866341
25510412	637266772	6373.0	0.886056647693	0.430936578569	ZSLZBFCDCINBPY-ZSJPKINUSA-N	0.0		direct	637266772	1397.0	1.63827216398	0.01	1.77211329539	0.430936578569	2.01	0.351985866341
25510413	637266772	6373.0	0.886056647693	0.430936578569	ZSLZBFCDCINBPY-ZSJPKINUSA-N	0.0		direct	637266772	3901.0	1.63827216398	0.01	1.77211329539	0.430936578569	2.01	0.351985866341
39629686	637271335	2323.0	0.886056647693	0.430936578569	ZSLZBFCDCINBPY-ZSJPKINUSA-N	0.0		direct	637271335	4170.0	11.3979400087	0.01	1.77211329539	0.430936578569	2.01	0.351985866341
39629687	637271335	2323.0	0.886056647693	0.430936578569	ZSLZBFCDCINBPY-ZSJPKINUSA-N	0.0		direct	637271335	5317.0	11.3979400087	0.01	1.77211329539	0.430936578569	2.01	0.351985866341
23525710	637268139	3917.0	0.397940008672	0.931497620576	ZSLZBFCDCINBPY-ZSJPKINUSA-N	0.0		direct	637268139	4134.0	0.585026652029	0.01	0.795880017344	0.931497620576	2.01	0.349386686488
23525711	637268139	3917.0	0.397940008672	0.931497620576	ZSLZBFCDCINBPY-ZSJPKINUSA-N	0.0		direct	637268139	4789.0	0.585026652029	0.01	0.795880017344	0.931497620576	2.01	0.349386686488
23525712	637268139	3917.0	0.397940008672	0.931497620576	ZSLZBFCDCINBPY-ZSJPKINUSA-N	0.0		direct	637268139	6492.0	0.585026652029	0.01	0.795880017344	0.931497620576	2.01	0.349386686488
57550504	637271501	1417.0	0.397940008672	0.931497620576	ZSLZBFCDCINBPY-ZSJPKINUSA-N	0.0		direct	637271501	5917.0	15.1191864077	0.01	0.795880017344	0.931497620576	2.01	0.349386686488
23522883	637267170	383.0	0.853871964322	0.430936578569	ZSLZBFCDCINBPY-ZSJPKINUSA-N	0.0		direct	637267170	15989.0	93.3840499483	0.01	1.70774392864	0.430936578569	2.01	0.348745041657
57442682	637265100	1417.0	0.853871964322	0.430936578569	ZSLZBFCDCINBPY-ZSJPKINUSA-N	0.0		direct	637265100	9254.0	59.6716203966	0.01	1.70774392864	0.430936578569	2.01	0.348745041657
57442683	637265100	1417.0	0.853871964322	0.430936578569	ZSLZBFCDCINBPY-ZSJPKINUSA-N	0.0		direct	637265100	11429.0	59.6716203966	0.01	1.70774392864	0.430936578569	2.01	0.348745041657
57442684	637265100	1417.0	0.853871964322	0.430936578569	ZSLZBFCDCINBPY-ZSJPKINUSA-N	0.0		direct	637265100	12594.0	59.6716203966	0.01	1.70774392864	0.430936578569	2.01	0.348745041657
57442685	637265100	1417.0	0.853871964322	0.430936578569	ZSLZBFCDCINBPY-ZSJPKINUSA-N	0.0		direct	637265100	16541.0	59.6716203966	0.01	1.70774392864	0.430936578569	2.01	0.348745041657
57442686	637265100	1417.0	0.853871964322	0.430936578569	ZSLZBFCDCINBPY-ZSJPKINUSA-N	0.0		direct	637265100	6670.0	56.8538719643	0.01	1.70774392864	0.430936578569	2.01	0.348745041657
57442687	637265100	1417.0	0.853871964322	0.430936578569	ZSLZBFCDCINBPY-ZSJPKINUSA-N	0.0		direct	637265100	9971.0	56.8538719643	0.01	1.70774392864	0.430936578569	2.01	0.348745041657
44132858	637266785	6211.0	0.38721614328	0.931497620576	ZSLZBFCDCINBPY-ZSJPKINUSA-N	0.0		direct	637266785	13243.0	31.4762535332	0.01	0.774432286561	0.931497620576	2.01	0.347008660998
41877065	637271968	12637.0	0.823908740944	0.430936578569	ZSLZBFCDCINBPY-ZSJPKINUSA-N	0.0		direct	637271968	759.0	200.0	0.01	1.64781748189	0.430936578569	2.01	0.345644484103
41877066	637271968	12637.0	0.823908740944	0.430936578569	ZSLZBFCDCINBPY-ZSJPKINUSA-N	0.0		direct	637271968	1635.0	200.0	0.01	1.64781748189	0.430936578569	2.01	0.345644484103
24534792	637265160	1417.0	0.795880017344	0.430936578569	ZSLZBFCDCINBPY-ZSJPKINUSA-N	0.0		direct	637265160	12240.0	15.5686362358	0.01	1.59176003469	0.430936578569	2.01	0.3426665825
24534793	637265160	1417.0	0.795880017344	0.430936578569	ZSLZBFCDCINBPY-ZSJPKINUSA-N	0.0		direct	637265160	4308.0	14.7644715531	0.01	1.59176003469	0.430936578569	2.01	0.3426665825
24534794	637265160	1417.0	0.795880017344	0.430936578569	ZSLZBFCDCINBPY-ZSJPKINUSA-N	0.0		direct	637265160	1042.0	14.7423214251	0.01	1.59176003469	0.430936578569	2.01	0.3426665825
41444241	637269505	6796.0	0.795880017344	0.430936578569	ZSLZBFCDCINBPY-ZSJPKINUSA-N	0.0		direct	637269505	648.0	3.56066730617	0.01	1.59176003469	0.430936578569	2.01	0.3426665825
57550049	637270176	1417.0	0.795880017344	0.430936578569	ZSLZBFCDCINBPY-ZSJPKINUSA-N	0.0		direct	637270176	8374.0	39.2276782933	0.01	1.59176003469	0.430936578569	2.01	0.3426665825
57550050	637270176	1417.0	0.795880017344	0.430936578569	ZSLZBFCDCINBPY-ZSJPKINUSA-N	0.0		direct	637270176	10175.0	39.2276782933	0.01	1.59176003469	0.430936578569	2.01	0.3426665825
57550051	637270176	1417.0	0.795880017344	0.430936578569	ZSLZBFCDCINBPY-ZSJPKINUSA-N	0.0		direct	637270176	7620.0	38.9507819773	0.01	1.59176003469	0.430936578569	2.01	0.3426665825
57550052	637270176	1417.0	0.795880017344	0.430936578569	ZSLZBFCDCINBPY-ZSJPKINUSA-N	0.0		direct	637270176	13816.0	36.8860566477	0.01	1.59176003469	0.430936578569	2.01	0.3426665825
57550053	637270176	1417.0	0.795880017344	0.430936578569	ZSLZBFCDCINBPY-ZSJPKINUSA-N	0.0		direct	637270176	16795.0	34.9393021596	0.01	1.59176003469	0.430936578569	2.01	0.3426665825
57550523	637270555	1417.0	0.795880017344	0.430936578569	ZSLZBFCDCINBPY-ZSJPKINUSA-N	0.0		direct	637270555	2345.0	20.448550002	0.01	1.59176003469	0.430936578569	2.01	0.3426665825
23529400	637269635	3917.0	1.04095860768	0.931497620576	ZSLZBFCDCINBPY-ZSJPKINUSA-N	0.0		direct	637269635	4546.0	0.36653154442	0.01	0.733063088841	0.931497620576	2.01	0.34227863388
44132880	637264922	6211.0	0.36653154442	0.931497620576	ZSLZBFCDCINBPY-ZSJPKINUSA-N	0.0		direct	637264922	2921.0	7.94692155652	0.01	0.733063088841	0.931497620576	2.01	0.34227863388
44133082	637271983	6211.0	0.36653154442	0.931497620576	ZSLZBFCDCINBPY-ZSJPKINUSA-N	0.0		direct	637271983	5131.0	0.721246399047	0.01	0.733063088841	0.931497620576	2.01	0.34227863388
44132879	637264922	6211.0	0.36653154442	0.931497620576	ZSLZBFCDCINBPY-ZSJPKINUSA-N	0.0		direct	637264922	133.0	9.18575240427	0.01	0.733063088841	0.931497620576	2.01	0.34227863388
57129372	637267849	3443.0	0.36653154442	0.931497620576	ZSLZBFCDCINBPY-ZSJPKINUSA-N	0.0		direct	637267849	4869.0	11.2628073573	0.01	0.733063088841	0.931497620576	2.01	0.34227863388
56876032	637265856	1536.0	0.356547323514	0.931497620576	ZSLZBFCDCINBPY-ZSJPKINUSA-N	0.0		direct	637265856	14386.0	13.8068754016	0.01	0.713094647028	0.931497620576	2.01	0.339923543926
56876033	637265856	1536.0	0.356547323514	0.931497620576	ZSLZBFCDCINBPY-ZSJPKINUSA-N	0.0		direct	637265856	14929.0	13.8068754016	0.01	0.713094647028	0.931497620576	2.01	0.339923543926
56876034	637265856	1536.0	0.356547323514	0.931497620576	ZSLZBFCDCINBPY-ZSJPKINUSA-N	0.0		direct	637265856	12886.0	12.2298847052	0.01	0.713094647028	0.931497620576	2.01	0.339923543926
41327907	637269857	10179.0	0.346787486225	0.931497620576	ZSLZBFCDCINBPY-ZSJPKINUSA-N	0.0		direct	637269857	3155.0	1.69897000434	0.01	0.693574972449	0.931497620576	2.01	0.337573079167
56688921	637271446	2252.0	0.602059991328	0.931497620576	ZSLZBFCDCINBPY-ZSJPKINUSA-N	0.0		direct	637271446	781.0	0.346787486225	0.01	0.693574972449	0.931497620576	2.01	0.337573079167
56688922	637271446	2252.0	0.602059991328	0.931497620576	ZSLZBFCDCINBPY-ZSJPKINUSA-N	0.0		direct	637271446	2230.0	0.346787486225	0.01	0.693574972449	0.931497620576	2.01	0.337573079167
57551249	637264830	12637.0	0.346787486225	0.931497620576	ZSLZBFCDCINBPY-ZSJPKINUSA-N	0.0		direct	637264830	2043.0	7.21183162886	0.01	0.693574972449	0.931497620576	2.01	0.337573079167
57551250	637264830	12637.0	0.346787486225	0.931497620576	ZSLZBFCDCINBPY-ZSJPKINUSA-N	0.0		direct	637264830	2690.0	7.21183162886	0.01	0.693574972449	0.931497620576	2.01	0.337573079167
57551251	637264830	12637.0	0.346787486225	0.931497620576	ZSLZBFCDCINBPY-ZSJPKINUSA-N	0.0		direct	637264830	7837.0	6.15552282425	0.01	0.693574972449	0.931497620576	2.01	0.337573079167
23524770	637271029	3917.0	0.337242168318	0.931497620576	ZSLZBFCDCINBPY-ZSJPKINUSA-N	0.0		direct	637271029	16111.0	7.00086945871	0.01	0.674484336637	0.931497620576	2.01	0.33522578696
23524771	637271029	3917.0	0.337242168318	0.931497620576	ZSLZBFCDCINBPY-ZSJPKINUSA-N	0.0		direct	637271029	4924.0	6.20901152491	0.01	0.674484336637	0.931497620576	2.01	0.33522578696
41447038	637266423	6796.0	0.721246399047	0.430936578569	ZSLZBFCDCINBPY-ZSJPKINUSA-N	0.0		direct	637266423	1536.0	7.99567862622	0.01	1.44249279809	0.430936578569	2.01	0.334334171873
57550928	637265855	6004.0	0.721246399047	0.430936578569	ZSLZBFCDCINBPY-ZSJPKINUSA-N	0.0		direct	637265855	1536.0	12.8860566477	0.01	1.44249279809	0.430936578569	2.01	0.334334171873
24762579	637268082	3132.0	0.327902142064	0.931497620576	ZSLZBFCDCINBPY-ZSJPKINUSA-N	0.0		direct	637268082	1536.0	69.1917890271	0.01	0.655804284129	0.931497620576	2.01	0.332880238679
44133053	637264504	6211.0	0.327902142064	0.931497620576	ZSLZBFCDCINBPY-ZSJPKINUSA-N	0.0		direct	637264504	337.0	0.52287874528	0.01	0.655804284129	0.931497620576	2.01	0.332880238679
44133054	637264504	6211.0	0.327902142064	0.931497620576	ZSLZBFCDCINBPY-ZSJPKINUSA-N	0.0		direct	637264504	4086.0	0.52287874528	0.01	0.655804284129	0.931497620576	2.01	0.332880238679
44133055	637264504	6211.0	0.327902142064	0.931497620576	ZSLZBFCDCINBPY-ZSJPKINUSA-N	0.0		direct	637264504	4685.0	0.52287874528	0.01	0.655804284129	0.931497620576	2.01	0.332880238679
44133056	637264504	6211.0	0.327902142064	0.931497620576	ZSLZBFCDCINBPY-ZSJPKINUSA-N	0.0		direct	637264504	9871.0	0.52287874528	0.01	0.655804284129	0.931497620576	2.01	0.332880238679
44133057	637264504	6211.0	0.327902142064	0.931497620576	ZSLZBFCDCINBPY-ZSJPKINUSA-N	0.0		direct	637264504	10068.0	0.52287874528	0.01	0.655804284129	0.931497620576	2.01	0.332880238679
44133058	637264504	6211.0	0.327902142064	0.931497620576	ZSLZBFCDCINBPY-ZSJPKINUSA-N	0.0		direct	637264504	11160.0	0.52287874528	0.01	0.655804284129	0.931497620576	2.01	0.332880238679
25471700	637270576	172.0	0.327902142064	0.931497620576	ZSLZBFCDCINBPY-ZSJPKINUSA-N	0.0		direct	637270576	4687.0	60.5376020021	0.01	0.655804284129	0.931497620576	2.01	0.332880238679
57550883	637266614	3939.0	0.698970004336	0.430936578569	ZSLZBFCDCINBPY-ZSJPKINUSA-N	0.0		direct	637266614	4455.0	4.29328221766	0.01	1.39794000867	0.430936578569	2.01	0.331722162417
39628968	637266634	2323.0	0.318758762624	0.931497620576	ZSLZBFCDCINBPY-ZSJPKINUSA-N	0.0		direct	637266634	4455.0	1.52287874528	0.01	0.637517525249	0.931497620576	2.01	0.330535023268
57551029	637266488	6004.0	0.318758762624	0.931497620576	ZSLZBFCDCINBPY-ZSJPKINUSA-N	0.0		direct	637266488	53.0	1.92081875395	0.01	0.637517525249	0.931497620576	2.01	0.330535023268
57550915	637266307	6796.0	0.677780705266	0.430936578569	ZSLZBFCDCINBPY-ZSJPKINUSA-N	0.0		direct	637266307	11004.0	5.02227639471	0.01	1.35556141053	0.430936578569	2.01	0.329179024146
55106056	637266558	1536.0	0.309803919971	0.931497620576	ZSLZBFCDCINBPY-ZSJPKINUSA-N	0.0		direct	637266558	4924.0	7.86327943284	0.01	0.619607839943	0.931497620576	2.01	0.328188741026
53886439	637264721	143.0	0.568636235841	0.931497620576	ZSLZBFCDCINBPY-ZSJPKINUSA-N	0.0		direct	637264721	2839.0	0.309803919971	0.01	0.619607839943	0.931497620576	2.01	0.328188741026
53886440	637264721	143.0	0.568636235841	0.931497620576	ZSLZBFCDCINBPY-ZSJPKINUSA-N	0.0		direct	637264721	4210.0	0.309803919971	0.01	0.619607839943	0.931497620576	2.01	0.328188741026
57478298	637267384	202.0	1.14874165128	0.931497620576	ZSLZBFCDCINBPY-ZSJPKINUSA-N	0.0		direct	637267384	9759.0	0.309803919971	0.01	0.619607839943	0.931497620576	2.01	0.328188741026
57478302	637267384	1390.0	1.14874165128	0.931497620576	ZSLZBFCDCINBPY-ZSJPKINUSA-N	0.0		direct	637267384	9759.0	0.309803919971	0.01	0.619607839943	0.931497620576	2.01	0.328188741026
57478306	637267384	1864.0	1.14874165128	0.931497620576	ZSLZBFCDCINBPY-ZSJPKINUSA-N	0.0		direct	637267384	9759.0	0.309803919971	0.01	0.619607839943	0.931497620576	2.01	0.328188741026
57478310	637267384	2020.0	1.14874165128	0.931497620576	ZSLZBFCDCINBPY-ZSJPKINUSA-N	0.0		direct	637267384	9759.0	0.309803919971	0.01	0.619607839943	0.931497620576	2.01	0.328188741026
41037891	637269720	13682.0	0.657577319178	0.430936578569	ZSLZBFCDCINBPY-ZSJPKINUSA-N	0.0		direct	637269720	14195.0	178.899629455	0.01	1.31515463836	0.430936578569	2.01	0.326698062904
57549917	637276587	383.0	0.301029995664	0.931497620576	ZSLZBFCDCINBPY-ZSJPKINUSA-N	0.0		direct	637276587	13631.0	15.416801226	0.01	0.602059991328	0.931497620576	2.01	0.325839997559
57549918	637276587	383.0	0.301029995664	0.931497620576	ZSLZBFCDCINBPY-ZSJPKINUSA-N	0.0		direct	637276587	7620.0	14.7121982701	0.01	0.602059991328	0.931497620576	2.01	0.325839997559
57549919	637276587	383.0	0.301029995664	0.931497620576	ZSLZBFCDCINBPY-ZSJPKINUSA-N	0.0		direct	637276587	16795.0	14.2932822177	0.01	0.602059991328	0.931497620576	2.01	0.325839997559
57549920	637276587	383.0	0.301029995664	0.931497620576	ZSLZBFCDCINBPY-ZSJPKINUSA-N	0.0		direct	637276587	13816.0	13.7281583935	0.01	0.602059991328	0.931497620576	2.01	0.325839997559
57549921	637276587	13249.0	0.301029995664	0.931497620576	ZSLZBFCDCINBPY-ZSJPKINUSA-N	0.0		direct	637276587	13631.0	15.416801226	0.01	0.602059991328	0.931497620576	2.01	0.325839997559
57549922	637276587	13249.0	0.301029995664	0.931497620576	ZSLZBFCDCINBPY-ZSJPKINUSA-N	0.0		direct	637276587	7620.0	14.7121982701	0.01	0.602059991328	0.931497620576	2.01	0.325839997559
57549923	637276587	13249.0	0.301029995664	0.931497620576	ZSLZBFCDCINBPY-ZSJPKINUSA-N	0.0		direct	637276587	16795.0	14.2932822177	0.01	0.602059991328	0.931497620576	2.01	0.325839997559
57549924	637276587	13249.0	0.301029995664	0.931497620576	ZSLZBFCDCINBPY-ZSJPKINUSA-N	0.0		direct	637276587	13816.0	13.7281583935	0.01	0.602059991328	0.931497620576	2.01	0.325839997559
57549925	637276587	16587.0	0.301029995664	0.931497620576	ZSLZBFCDCINBPY-ZSJPKINUSA-N	0.0		direct	637276587	13631.0	15.416801226	0.01	0.602059991328	0.931497620576	2.01	0.325839997559
57549926	637276587	16587.0	0.301029995664	0.931497620576	ZSLZBFCDCINBPY-ZSJPKINUSA-N	0.0		direct	637276587	7620.0	14.7121982701	0.01	0.602059991328	0.931497620576	2.01	0.325839997559
57549927	637276587	16587.0	0.301029995664	0.931497620576	ZSLZBFCDCINBPY-ZSJPKINUSA-N	0.0		direct	637276587	16795.0	14.2932822177	0.01	0.602059991328	0.931497620576	2.01	0.325839997559
57549928	637276587	16587.0	0.301029995664	0.931497620576	ZSLZBFCDCINBPY-ZSJPKINUSA-N	0.0		direct	637276587	13816.0	13.7281583935	0.01	0.602059991328	0.931497620576	2.01	0.325839997559
25987111	637276586	3936.0	0.638272163982	0.430936578569	ZSLZBFCDCINBPY-ZSJPKINUSA-N	0.0		direct	637276586	1366.0	88.0254883073	0.01	1.27654432796	0.430936578569	2.01	0.324273403045
25987112	637276586	3936.0	0.638272163982	0.430936578569	ZSLZBFCDCINBPY-ZSJPKINUSA-N	0.0		direct	637276586	2637.0	88.0254883073	0.01	1.27654432796	0.430936578569	2.01	0.324273403045
25987113	637276586	3936.0	0.638272163982	0.430936578569	ZSLZBFCDCINBPY-ZSJPKINUSA-N	0.0		direct	637276586	3353.0	88.0254883073	0.01	1.27654432796	0.430936578569	2.01	0.324273403045
25987114	637276586	3936.0	0.638272163982	0.430936578569	ZSLZBFCDCINBPY-ZSJPKINUSA-N	0.0		direct	637276586	4963.0	88.0254883073	0.01	1.27654432796	0.430936578569	2.01	0.324273403045
25987115	637276586	3936.0	0.638272163982	0.430936578569	ZSLZBFCDCINBPY-ZSJPKINUSA-N	0.0		direct	637276586	5648.0	88.0254883073	0.01	1.27654432796	0.430936578569	2.01	0.324273403045
25987116	637276586	3936.0	0.638272163982	0.430936578569	ZSLZBFCDCINBPY-ZSJPKINUSA-N	0.0		direct	637276586	15707.0	88.0254883073	0.01	1.27654432796	0.430936578569	2.01	0.324273403045
25987117	637276586	3936.0	0.638272163982	0.430936578569	ZSLZBFCDCINBPY-ZSJPKINUSA-N	0.0		direct	637276586	16875.0	88.0254883073	0.01	1.27654432796	0.430936578569	2.01	0.324273403045
44133125	637271058	6211.0	0.638272163982	0.430936578569	ZSLZBFCDCINBPY-ZSJPKINUSA-N	0.0		direct	637271058	12888.0	138.512861625	0.01	1.27654432796	0.430936578569	2.01	0.324273403045
44133126	637271058	6211.0	0.638272163982	0.430936578569	ZSLZBFCDCINBPY-ZSJPKINUSA-N	0.0		direct	637271058	14820.0	133.450996738	0.01	1.27654432796	0.430936578569	2.01	0.324273403045
11382558	637270208	3939.0	0.619788758288	0.430936578569	ZSLZBFCDCINBPY-ZSJPKINUSA-N	0.0		direct	637270208	4455.0	3.42945706012	0.01	1.23957751658	0.430936578569	2.01	0.321899851823
11382561	637270208	3939.0	0.619788758288	0.430936578569	ZSLZBFCDCINBPY-ZSJPKINUSA-N	0.0		direct	637270208	1536.0	3.0	0.01	1.23957751658	0.430936578569	2.01	0.321899851823
21318579	637267733	2323.0	0.619788758288	0.430936578569	ZSLZBFCDCINBPY-ZSJPKINUSA-N	0.0		direct	637267733	5308.0	91.3353580244	0.01	1.23957751658	0.430936578569	2.01	0.321899851823
22469611	637270012	10238.0	0.431798275933	0.931497620576	ZSLZBFCDCINBPY-ZSJPKINUSA-N	0.0		direct	637270012	5502.0	0.283996656365	0.01	0.56799331273	0.931497620576	2.01	0.321129540198
22469612	637270012	12046.0	0.431798275933	0.931497620576	ZSLZBFCDCINBPY-ZSJPKINUSA-N	0.0		direct	637270012	5502.0	0.283996656365	0.01	0.56799331273	0.931497620576	2.01	0.321129540198
22469613	637270012	16587.0	0.431798275933	0.931497620576	ZSLZBFCDCINBPY-ZSJPKINUSA-N	0.0		direct	637270012	5502.0	0.283996656365	0.01	0.56799331273	0.931497620576	2.01	0.321129540198
41308395	637271646	15198.0	0.283996656365	0.931497620576	ZSLZBFCDCINBPY-ZSJPKINUSA-N	0.0		direct	637271646	13540.0	11.208309351	0.01	0.56799331273	0.931497620576	2.01	0.321129540198
41308396	637271646	15198.0	0.283996656365	0.931497620576	ZSLZBFCDCINBPY-ZSJPKINUSA-N	0.0		direct	637271646	14444.0	11.208309351	0.01	0.56799331273	0.931497620576	2.01	0.321129540198
41308397	637271646	15198.0	0.283996656365	0.931497620576	ZSLZBFCDCINBPY-ZSJPKINUSA-N	0.0		direct	637271646	15002.0	11.208309351	0.01	0.56799331273	0.931497620576	2.01	0.321129540198
41308398	637271646	15198.0	0.283996656365	0.931497620576	ZSLZBFCDCINBPY-ZSJPKINUSA-N	0.0		direct	637271646	15009.0	11.208309351	0.01	0.56799331273	0.931497620576	2.01	0.321129540198
41308399	637271646	15198.0	0.283996656365	0.931497620576	ZSLZBFCDCINBPY-ZSJPKINUSA-N	0.0		direct	637271646	16453.0	11.208309351	0.01	0.56799331273	0.931497620576	2.01	0.321129540198
41308400	637271646	16587.0	0.283996656365	0.931497620576	ZSLZBFCDCINBPY-ZSJPKINUSA-N	0.0		direct	637271646	13540.0	11.208309351	0.01	0.56799331273	0.931497620576	2.01	0.321129540198
41308401	637271646	16587.0	0.283996656365	0.931497620576	ZSLZBFCDCINBPY-ZSJPKINUSA-N	0.0		direct	637271646	14444.0	11.208309351	0.01	0.56799331273	0.931497620576	2.01	0.321129540198
41308402	637271646	16587.0	0.283996656365	0.931497620576	ZSLZBFCDCINBPY-ZSJPKINUSA-N	0.0		direct	637271646	15002.0	11.208309351	0.01	0.56799331273	0.931497620576	2.01	0.321129540198
41308403	637271646	16587.0	0.283996656365	0.931497620576	ZSLZBFCDCINBPY-ZSJPKINUSA-N	0.0		direct	637271646	15009.0	11.208309351	0.01	0.56799331273	0.931497620576	2.01	0.321129540198
41308404	637271646	16587.0	0.283996656365	0.931497620576	ZSLZBFCDCINBPY-ZSJPKINUSA-N	0.0		direct	637271646	16453.0	11.208309351	0.01	0.56799331273	0.931497620576	2.01	0.321129540198
55356603	637266577	3939.0	0.602059991328	0.430936578569	ZSLZBFCDCINBPY-ZSJPKINUSA-N	0.0		direct	637266577	4455.0	1.43179827593	0.01	1.20411998266	0.430936578569	2.01	0.319572790617
55356605	637266577	3939.0	0.602059991328	0.430936578569	ZSLZBFCDCINBPY-ZSJPKINUSA-N	0.0		direct	637266577	3303.0	1.32790214206	0.01	1.20411998266	0.430936578569	2.01	0.319572790617
55356606	637266577	3939.0	0.602059991328	0.430936578569	ZSLZBFCDCINBPY-ZSJPKINUSA-N	0.0		direct	637266577	8019.0	1.24412514433	0.01	1.20411998266	0.430936578569	2.01	0.319572790617
55356607	637266577	3939.0	0.602059991328	0.430936578569	ZSLZBFCDCINBPY-ZSJPKINUSA-N	0.0		direct	637266577	9684.0	1.24412514433	0.01	1.20411998266	0.430936578569	2.01	0.319572790617
55356608	637266577	3939.0	0.602059991328	0.430936578569	ZSLZBFCDCINBPY-ZSJPKINUSA-N	0.0		direct	637266577	10174.0	1.24412514433	0.01	1.20411998266	0.430936578569	2.01	0.319572790617
55356609	637266577	3939.0	0.602059991328	0.430936578569	ZSLZBFCDCINBPY-ZSJPKINUSA-N	0.0		direct	637266577	11985.0	1.24412514433	0.01	1.20411998266	0.430936578569	2.01	0.319572790617
39628972	637266634	3939.0	0.602059991328	0.430936578569	ZSLZBFCDCINBPY-ZSJPKINUSA-N	0.0		direct	637266634	4455.0	1.52287874528	0.01	1.20411998266	0.430936578569	2.01	0.319572790617
57551223	637268648	12637.0	0.275724130399	0.931497620576	ZSLZBFCDCINBPY-ZSJPKINUSA-N	0.0		direct	637268648	12873.0	14.0777937226	0.01	0.551448260798	0.931497620576	2.01	0.318765010504
57551224	637268648	12637.0	0.275724130399	0.931497620576	ZSLZBFCDCINBPY-ZSJPKINUSA-N	0.0		direct	637268648	15486.0	12.7670038896	0.01	0.551448260798	0.931497620576	2.01	0.318765010504
57497070	637270247	12637.0	0.275724130399	0.931497620576	ZSLZBFCDCINBPY-ZSJPKINUSA-N	0.0		direct	637270247	5131.0	0.52287874528	0.01	0.551448260798	0.931497620576	2.01	0.318765010504
57497071	637270247	12637.0	0.275724130399	0.931497620576	ZSLZBFCDCINBPY-ZSJPKINUSA-N	0.0		direct	637270247	5986.0	0.52287874528	0.01	0.551448260798	0.931497620576	2.01	0.318765010504
25610381	637270806	12637.0	0.585026652029	0.430936578569	ZSLZBFCDCINBPY-ZSJPKINUSA-N	0.0		direct	637270806	4269.0	200.0	0.01	1.17005330406	0.430936578569	2.01	0.317288086819
25610382	637270806	12637.0	0.585026652029	0.430936578569	ZSLZBFCDCINBPY-ZSJPKINUSA-N	0.0		direct	637270806	15481.0	200.0	0.01	1.17005330406	0.430936578569	2.01	0.317288086819
25610383	637270806	12637.0	0.585026652029	0.430936578569	ZSLZBFCDCINBPY-ZSJPKINUSA-N	0.0		direct	637270806	14751.0	200.0	0.01	1.17005330406	0.430936578569	2.01	0.317288086819
25610384	637270806	12637.0	0.585026652029	0.430936578569	ZSLZBFCDCINBPY-ZSJPKINUSA-N	0.0		direct	637270806	16641.0	200.0	0.01	1.17005330406	0.430936578569	2.01	0.317288086819
21183827	637270552	12637.0	0.568636235841	0.430936578569	ZSLZBFCDCINBPY-ZSJPKINUSA-N	0.0		direct	637270552	14067.0	200.0	0.01	1.13727247168	0.430936578569	2.01	0.315042021791
21183828	637270552	12637.0	0.568636235841	0.430936578569	ZSLZBFCDCINBPY-ZSJPKINUSA-N	0.0		direct	637270552	13125.0	200.0	0.01	1.13727247168	0.430936578569	2.01	0.315042021791
21183829	637270552	12637.0	0.568636235841	0.430936578569	ZSLZBFCDCINBPY-ZSJPKINUSA-N	0.0		direct	637270552	13885.0	200.0	0.01	1.13727247168	0.430936578569	2.01	0.315042021791
21183830	637270552	12637.0	0.568636235841	0.430936578569	ZSLZBFCDCINBPY-ZSJPKINUSA-N	0.0		direct	637270552	13447.0	200.0	0.01	1.13727247168	0.430936578569	2.01	0.315042021791
21183832	637270552	12637.0	0.568636235841	0.430936578569	ZSLZBFCDCINBPY-ZSJPKINUSA-N	0.0		direct	637270552	9582.0	200.0	0.01	1.13727247168	0.430936578569	2.01	0.315042021791
21183833	637270552	12637.0	0.568636235841	0.430936578569	ZSLZBFCDCINBPY-ZSJPKINUSA-N	0.0		direct	637270552	16501.0	200.0	0.01	1.13727247168	0.430936578569	2.01	0.315042021791
21183834	637270552	12637.0	0.568636235841	0.430936578569	ZSLZBFCDCINBPY-ZSJPKINUSA-N	0.0		direct	637270552	12934.0	200.0	0.01	1.13727247168	0.430936578569	2.01	0.315042021791
21183835	637270552	12637.0	0.568636235841	0.430936578569	ZSLZBFCDCINBPY-ZSJPKINUSA-N	0.0		direct	637270552	16428.0	200.0	0.01	1.13727247168	0.430936578569	2.01	0.315042021791
21183836	637270552	12637.0	0.568636235841	0.430936578569	ZSLZBFCDCINBPY-ZSJPKINUSA-N	0.0		direct	637270552	11868.0	200.0	0.01	1.13727247168	0.430936578569	2.01	0.315042021791
21183837	637270552	12637.0	0.568636235841	0.430936578569	ZSLZBFCDCINBPY-ZSJPKINUSA-N	0.0		direct	637270552	13138.0	200.0	0.01	1.13727247168	0.430936578569	2.01	0.315042021791
44133444	637271659	6211.0	0.552841968658	0.430936578569	ZSLZBFCDCINBPY-ZSJPKINUSA-N	0.0		direct	637271659	9388.0	61.5559552041	0.01	1.10568393732	0.430936578569	2.01	0.312831231466
53234523	637266665	1417.0	0.251811972994	0.931497620576	ZSLZBFCDCINBPY-ZSJPKINUSA-N	0.0		direct	637266665	16085.0	32.1877553032	0.01	0.503623945988	0.931497620576	2.01	0.311616930027
57550667	637267792	3936.0	0.537602002101	0.430936578569	ZSLZBFCDCINBPY-ZSJPKINUSA-N	0.0		direct	637267792	4924.0	5.91364016933	0.01	1.0752040042	0.430936578569	2.01	0.310652656978
25989847	637264988	996.0	0.244125144328	0.931497620576	ZSLZBFCDCINBPY-ZSJPKINUSA-N	0.0		direct	637264988	15161.0	18.8894102897	0.01	0.488250288655	0.931497620576	2.01	0.309211102318
56867151	637267822	8427.0	0.52287874528	0.430936578569	ZSLZBFCDCINBPY-ZSJPKINUSA-N	0.0		direct	637267822	2151.0	2.52287874528	0.01	1.04575749056	0.430936578569	2.01	0.308503503316
56867152	637267822	8427.0	0.52287874528	0.430936578569	ZSLZBFCDCINBPY-ZSJPKINUSA-N	0.0		direct	637267822	5706.0	2.52287874528	0.01	1.04575749056	0.430936578569	2.01	0.308503503316
57139878	637272033	12637.0	0.236572006437	0.931497620576	ZSLZBFCDCINBPY-ZSJPKINUSA-N	0.0		direct	637272033	133.0	32.6179829574	0.01	0.473144012874	0.931497620576	2.01	0.306791122934
57139879	637272033	12637.0	0.236572006437	0.931497620576	ZSLZBFCDCINBPY-ZSJPKINUSA-N	0.0		direct	637272033	2921.0	29.290730039	0.01	0.473144012874	0.931497620576	2.01	0.306791122934
25490517	637270174	1338.0	0.236572006437	0.931497620576	ZSLZBFCDCINBPY-ZSJPKINUSA-N	0.0		direct	637270174	13029.0	200.0	0.01	0.473144012874	0.931497620576	2.01	0.306791122934
25490518	637270174	1338.0	0.236572006437	0.931497620576	ZSLZBFCDCINBPY-ZSJPKINUSA-N	0.0		direct	637270174	13138.0	200.0	0.01	0.473144012874	0.931497620576	2.01	0.306791122934
53199332	637265817	3939.0	0.508638306166	0.430936578569	ZSLZBFCDCINBPY-ZSJPKINUSA-N	0.0		direct	637265817	202.0	3.84771165562	0.01	1.01727661233	0.430936578569	2.01	0.306381204465
53199333	637265817	3939.0	0.508638306166	0.430936578569	ZSLZBFCDCINBPY-ZSJPKINUSA-N	0.0		direct	637265817	1390.0	3.84771165562	0.01	1.01727661233	0.430936578569	2.01	0.306381204465
53199334	637265817	3939.0	0.508638306166	0.430936578569	ZSLZBFCDCINBPY-ZSJPKINUSA-N	0.0		direct	637265817	1864.0	3.84771165562	0.01	1.01727661233	0.430936578569	2.01	0.306381204465
53199335	637265817	3939.0	0.508638306166	0.430936578569	ZSLZBFCDCINBPY-ZSJPKINUSA-N	0.0		direct	637265817	2020.0	3.84771165562	0.01	1.01727661233	0.430936578569	2.01	0.306381204465
53199340	637265817	3939.0	0.508638306166	0.430936578569	ZSLZBFCDCINBPY-ZSJPKINUSA-N	0.0		direct	637265817	6211.0	3.282329497	0.01	1.01727661233	0.430936578569	2.01	0.306381204465
57550649	637271089	3132.0	1.49485002168	0.430936578569	ZSLZBFCDCINBPY-ZSJPKINUSA-N	0.0		direct	637271089	3476.0	0.508638306166	0.01	1.01727661233	0.430936578569	2.01	0.306381204465
57550650	637271089	3132.0	1.49485002168	0.430936578569	ZSLZBFCDCINBPY-ZSJPKINUSA-N	0.0		direct	637271089	4279.0	0.508638306166	0.01	1.01727661233	0.430936578569	2.01	0.306381204465
57550651	637271089	3132.0	1.49485002168	0.430936578569	ZSLZBFCDCINBPY-ZSJPKINUSA-N	0.0		direct	637271089	4402.0	0.508638306166	0.01	1.01727661233	0.430936578569	2.01	0.306381204465
10929104	637267069	13884.0	0.49485002168	0.430936578569	ZSLZBFCDCINBPY-ZSJPKINUSA-N	0.0		direct	637267069	977.0	80.8507808873	0.01	0.98970004336	0.430936578569	2.01	0.304283393808
10929105	637267069	13884.0	0.49485002168	0.430936578569	ZSLZBFCDCINBPY-ZSJPKINUSA-N	0.0		direct	637267069	2495.0	80.8507808873	0.01	0.98970004336	0.430936578569	2.01	0.304283393808
39629075	637270835	2323.0	0.49485002168	0.430936578569	ZSLZBFCDCINBPY-ZSJPKINUSA-N	0.0		direct	637270835	12813.0	65.0550240916	0.01	0.98970004336	0.430936578569	2.01	0.304283393808
39629076	637270835	2323.0	0.49485002168	0.430936578569	ZSLZBFCDCINBPY-ZSJPKINUSA-N	0.0		direct	637270835	14197.0	65.0550240916	0.01	0.98970004336	0.430936578569	2.01	0.304283393808
28677584	637271385	3132.0	0.481486060122	0.430936578569	ZSLZBFCDCINBPY-ZSJPKINUSA-N	0.0		direct	637271385	16295.0	59.0942041196	0.01	0.962972120244	0.430936578569	2.01	0.302207878828
25485486	637269158	1338.0	0.221848749616	0.931497620576	ZSLZBFCDCINBPY-ZSJPKINUSA-N	0.0		direct	637269158	2673.0	104.801342913	0.01	0.443697499233	0.931497620576	2.01	0.301902143878
41413721	637265180	648.0	0.214670164989	0.931497620576	ZSLZBFCDCINBPY-ZSJPKINUSA-N	0.0		direct	637265180	2838.0	1.00877392431	0.01	0.429340329978	0.931497620576	2.01	0.29942969867
41445044	637269593	2252.0	0.420216403383	0.931497620576	ZSLZBFCDCINBPY-ZSJPKINUSA-N	0.0		direct	637269593		179.177831921	0.01	0.840432806766	0.931497620576	1.01	0.298195805432
44132819	637266842	6211.0	0.443697499233	0.430936578569	ZSLZBFCDCINBPY-ZSJPKINUSA-N	0.0		direct	637266842	462.0	3.0	0.01	0.887394998465	0.430936578569	2.01	0.296095357645
44132820	637266842	6211.0	0.443697499233	0.430936578569	ZSLZBFCDCINBPY-ZSJPKINUSA-N	0.0		direct	637266842	2322.0	3.0	0.01	0.887394998465	0.430936578569	2.01	0.296095357645
44132821	637266842	6211.0	0.443697499233	0.430936578569	ZSLZBFCDCINBPY-ZSJPKINUSA-N	0.0		direct	637266842	3293.0	3.0	0.01	0.887394998465	0.430936578569	2.01	0.296095357645
20910502	637276567	12637.0	0.431798275933	0.430936578569	ZSLZBFCDCINBPY-ZSJPKINUSA-N	0.0		direct	637276567	15353.0	200.0	0.01	0.863596551866	0.430936578569	2.01	0.294089879273
44133337	637267387	6211.0	0.431798275933	0.430936578569	ZSLZBFCDCINBPY-ZSJPKINUSA-N	0.0		direct	637267387	1207.0	200.0	0.01	0.863596551866	0.430936578569	2.01	0.294089879273
41445066	637269593	2252.0	0.420216403383	0.430936578569	ZSLZBFCDCINBPY-ZSJPKINUSA-N	0.0		direct	637269593	13961.0	200.0	0.01	0.840432806766	0.430936578569	2.01	0.292097677197
41445067	637269593	2252.0	0.420216403383	0.430936578569	ZSLZBFCDCINBPY-ZSJPKINUSA-N	0.0		direct	637269593	13216.0	179.177831921	0.01	0.840432806766	0.430936578569	2.01	0.292097677197
57548687	637265471	13088.0	0.420216403383	0.430936578569	ZSLZBFCDCINBPY-ZSJPKINUSA-N	0.0		direct	637265471	4455.0	3.69250396209	0.01	0.840432806766	0.430936578569	2.01	0.292097677197
57548688	637265471	13236.0	0.420216403383	0.430936578569	ZSLZBFCDCINBPY-ZSJPKINUSA-N	0.0		direct	637265471	4455.0	3.69250396209	0.01	0.840432806766	0.430936578569	2.01	0.292097677197
57548689	637265471	14017.0	0.420216403383	0.430936578569	ZSLZBFCDCINBPY-ZSJPKINUSA-N	0.0		direct	637265471	4455.0	3.69250396209	0.01	0.840432806766	0.430936578569	2.01	0.292097677197
57548690	637265471	14202.0	0.420216403383	0.430936578569	ZSLZBFCDCINBPY-ZSJPKINUSA-N	0.0		direct	637265471	4455.0	3.69250396209	0.01	0.840432806766	0.430936578569	2.01	0.292097677197
57548691	637265471	16684.0	0.420216403383	0.430936578569	ZSLZBFCDCINBPY-ZSJPKINUSA-N	0.0		direct	637265471	4455.0	3.69250396209	0.01	0.840432806766	0.430936578569	2.01	0.292097677197
57548692	637265471	16820.0	0.420216403383	0.430936578569	ZSLZBFCDCINBPY-ZSJPKINUSA-N	0.0		direct	637265471	4455.0	3.69250396209	0.01	0.840432806766	0.430936578569	2.01	0.292097677197
28356610	637265191	2252.0	0.187086643357	0.931497620576	ZSLZBFCDCINBPY-ZSJPKINUSA-N	0.0		direct	637265191	4116.0	37.8210230527	0.01	0.374173286714	0.931497620576	2.01	0.289309467883
28356611	637265191	2252.0	0.187086643357	0.931497620576	ZSLZBFCDCINBPY-ZSJPKINUSA-N	0.0		direct	637265191	1157.0	33.6401645177	0.01	0.374173286714	0.931497620576	2.01	0.289309467883
28356612	637265191	2252.0	0.187086643357	0.931497620576	ZSLZBFCDCINBPY-ZSJPKINUSA-N	0.0		direct	637265191	2964.0	33.6401645177	0.01	0.374173286714	0.931497620576	2.01	0.289309467883
28356623	637265191	2252.0	0.187086643357	0.931497620576	ZSLZBFCDCINBPY-ZSJPKINUSA-N	0.0		direct	637265191	1248.0	32.2580609223	0.01	0.374173286714	0.931497620576	2.01	0.289309467883
53983833	637270377	12637.0	0.187086643357	0.931497620576	ZSLZBFCDCINBPY-ZSJPKINUSA-N	0.0		direct	637270377	5941.0	55.7121982701	0.01	0.374173286714	0.931497620576	2.01	0.289309467883
23525716	637268139	3917.0	0.397940008672	0.430936578569	ZSLZBFCDCINBPY-ZSJPKINUSA-N	0.0		direct	637268139	4134.0	0.585026652029	0.01	0.795880017344	0.430936578569	2.01	0.288147100851
23525717	637268139	3917.0	0.397940008672	0.430936578569	ZSLZBFCDCINBPY-ZSJPKINUSA-N	0.0		direct	637268139	4789.0	0.585026652029	0.01	0.795880017344	0.430936578569	2.01	0.288147100851
23525718	637268139	3917.0	0.397940008672	0.430936578569	ZSLZBFCDCINBPY-ZSJPKINUSA-N	0.0		direct	637268139	6492.0	0.585026652029	0.01	0.795880017344	0.430936578569	2.01	0.288147100851
57550506	637271501	1417.0	0.397940008672	0.430936578569	ZSLZBFCDCINBPY-ZSJPKINUSA-N	0.0		direct	637271501	5917.0	15.1191864077	0.01	0.795880017344	0.430936578569	2.01	0.288147100851
57551289	637265333	14491.0	0.180456064458	0.931497620576	ZSLZBFCDCINBPY-ZSJPKINUSA-N	0.0		direct	637265333	16499.0	141.062983893	0.01	0.360912128916	0.931497620576	2.01	0.286711307429
57551290	637265333	15140.0	0.180456064458	0.931497620576	ZSLZBFCDCINBPY-ZSJPKINUSA-N	0.0		direct	637265333	16499.0	141.062983893	0.01	0.360912128916	0.931497620576	2.01	0.286711307429
57551291	637265333	15359.0	0.180456064458	0.931497620576	ZSLZBFCDCINBPY-ZSJPKINUSA-N	0.0		direct	637265333	16499.0	141.062983893	0.01	0.360912128916	0.931497620576	2.01	0.286711307429
57551292	637265333	15974.0	0.180456064458	0.931497620576	ZSLZBFCDCINBPY-ZSJPKINUSA-N	0.0		direct	637265333	16499.0	141.062983893	0.01	0.360912128916	0.931497620576	2.01	0.286711307429
57551293	637265333	16273.0	0.180456064458	0.931497620576	ZSLZBFCDCINBPY-ZSJPKINUSA-N	0.0		direct	637265333	16499.0	141.062983893	0.01	0.360912128916	0.931497620576	2.01	0.286711307429
52080670	637267021	4265.0	91.8477116556	0.931497620576	ZSLZBFCDCINBPY-ZSJPKINUSA-N	1.0	CRFNGMNYKDXRTN-CITAKDKDSA-N	direct	637267021	12999.0	200.0	0.01	183.695423311	0.465748810288	2.01	0.286286945962
52080671	637267021	4265.0	91.8477116556	0.931497620576	ZSLZBFCDCINBPY-ZSJPKINUSA-N	1.0	CRFNGMNYKDXRTN-CITAKDKDSA-N	direct	637267021	16499.0	200.0	0.01	183.695423311	0.465748810288	2.01	0.286286945962
44132859	637266785	6211.0	0.38721614328	0.430936578569	ZSLZBFCDCINBPY-ZSJPKINUSA-N	0.0		direct	637266785	13243.0	31.4762535332	0.01	0.774432286561	0.430936578569	2.01	0.286185889457
56654044	637269691	5918.0	89.2749054789	0.931497620576	ZSLZBFCDCINBPY-ZSJPKINUSA-N	1.0	CRFNGMNYKDXRTN-CITAKDKDSA-N	direct	637269691	4129.0	150.913640169	0.01	178.549810958	0.465748810288	2.01	0.284260692861
56876079	637270075	1536.0	0.173925197299	0.931497620576	ZSLZBFCDCINBPY-ZSJPKINUSA-N	0.0		direct	637270075	3650.0	200.0	0.01	0.347850394598	0.931497620576	2.01	0.284081254351
57548838	637271104	5918.0	88.0619809025	0.931497620576	ZSLZBFCDCINBPY-ZSJPKINUSA-N	1.0	CRFNGMNYKDXRTN-CITAKDKDSA-N	direct	637271104	4129.0	178.420216403	0.01	176.123961805	0.465748810288	2.01	0.283290214409
23529402	637269635	3917.0	1.04095860768	0.430936578569	ZSLZBFCDCINBPY-ZSJPKINUSA-N	0.0		direct	637269635	4546.0	0.36653154442	0.01	0.733063088841	0.430936578569	2.01	0.282284929135
44132883	637264922	6211.0	0.36653154442	0.430936578569	ZSLZBFCDCINBPY-ZSJPKINUSA-N	0.0		direct	637264922	2921.0	7.94692155652	0.01	0.733063088841	0.430936578569	2.01	0.282284929135
44133083	637271983	6211.0	0.36653154442	0.430936578569	ZSLZBFCDCINBPY-ZSJPKINUSA-N	0.0		direct	637271983	5131.0	0.721246399047	0.01	0.733063088841	0.430936578569	2.01	0.282284929135
44132882	637264922	6211.0	0.36653154442	0.430936578569	ZSLZBFCDCINBPY-ZSJPKINUSA-N	0.0		direct	637264922	133.0	9.18575240427	0.01	0.733063088841	0.430936578569	2.01	0.282284929135
57129374	637267849	3443.0	0.36653154442	0.430936578569	ZSLZBFCDCINBPY-ZSJPKINUSA-N	0.0		direct	637267849	4869.0	11.2628073573	0.01	0.733063088841	0.430936578569	2.01	0.282284929135
25510545	637265264	6373.0	0.552841968658	0.931497620576	ZSLZBFCDCINBPY-ZSJPKINUSA-N	0.0		direct	637265264	3303.0	0.167491087294	0.01	0.334982174588	0.931497620576	2.01	0.281416706594
57549017	637269144	5918.0	84.6946486306	0.931497620576	ZSLZBFCDCINBPY-ZSJPKINUSA-N	1.0	CRFNGMNYKDXRTN-CITAKDKDSA-N	direct	637269144	4129.0	200.0	0.01	169.389297261	0.465748810288	2.01	0.28054236457
56876035	637265856	1536.0	0.356547323514	0.430936578569	ZSLZBFCDCINBPY-ZSJPKINUSA-N	0.0		direct	637265856	14386.0	13.8068754016	0.01	0.713094647028	0.430936578569	2.01	0.280342633195
56876036	637265856	1536.0	0.356547323514	0.430936578569	ZSLZBFCDCINBPY-ZSJPKINUSA-N	0.0		direct	637265856	14929.0	13.8068754016	0.01	0.713094647028	0.430936578569	2.01	0.280342633195
56876037	637265856	1536.0	0.356547323514	0.430936578569	ZSLZBFCDCINBPY-ZSJPKINUSA-N	0.0		direct	637265856	12886.0	12.2298847052	0.01	0.713094647028	0.430936578569	2.01	0.280342633195
41327908	637269857	10179.0	0.346787486225	0.430936578569	ZSLZBFCDCINBPY-ZSJPKINUSA-N	0.0		direct	637269857	3155.0	1.69897000434	0.01	0.693574972449	0.430936578569	2.01	0.278404151758
56688923	637271446	2252.0	0.602059991328	0.430936578569	ZSLZBFCDCINBPY-ZSJPKINUSA-N	0.0		direct	637271446	781.0	0.346787486225	0.01	0.693574972449	0.430936578569	2.01	0.278404151758
56688924	637271446	2252.0	0.602059991328	0.430936578569	ZSLZBFCDCINBPY-ZSJPKINUSA-N	0.0		direct	637271446	2230.0	0.346787486225	0.01	0.693574972449	0.430936578569	2.01	0.278404151758
57551252	637264830	12637.0	0.346787486225	0.430936578569	ZSLZBFCDCINBPY-ZSJPKINUSA-N	0.0		direct	637264830	2043.0	7.21183162886	0.01	0.693574972449	0.430936578569	2.01	0.278404151758
57551253	637264830	12637.0	0.346787486225	0.430936578569	ZSLZBFCDCINBPY-ZSJPKINUSA-N	0.0		direct	637264830	2690.0	7.21183162886	0.01	0.693574972449	0.430936578569	2.01	0.278404151758
57551254	637264830	12637.0	0.346787486225	0.430936578569	ZSLZBFCDCINBPY-ZSJPKINUSA-N	0.0		direct	637264830	7837.0	6.15552282425	0.01	0.693574972449	0.430936578569	2.01	0.278404151758
23524772	637271029	3917.0	0.337242168318	0.430936578569	ZSLZBFCDCINBPY-ZSJPKINUSA-N	0.0		direct	637271029	16111.0	7.00086945871	0.01	0.674484336637	0.430936578569	2.01	0.276468286797
23524773	637271029	3917.0	0.337242168318	0.430936578569	ZSLZBFCDCINBPY-ZSJPKINUSA-N	0.0		direct	637271029	4924.0	6.20901152491	0.01	0.674484336637	0.430936578569	2.01	0.276468286797
25655720	637270973	1420.0	78.5816987087	0.931497620576	ZSLZBFCDCINBPY-ZSJPKINUSA-N	1.0	CRFNGMNYKDXRTN-CITAKDKDSA-N	direct	637270973	2321.0	110.835647144	0.01	157.163397417	0.465748810288	2.01	0.275337150598
24762859	637268082	3132.0	0.327902142064	0.430936578569	ZSLZBFCDCINBPY-ZSJPKINUSA-N	0.0		direct	637268082	1536.0	69.1917890271	0.01	0.655804284129	0.430936578569	2.01	0.274533860092
44133059	637264504	6211.0	0.327902142064	0.430936578569	ZSLZBFCDCINBPY-ZSJPKINUSA-N	0.0		direct	637264504	337.0	0.52287874528	0.01	0.655804284129	0.430936578569	2.01	0.274533860092
44133060	637264504	6211.0	0.327902142064	0.430936578569	ZSLZBFCDCINBPY-ZSJPKINUSA-N	0.0		direct	637264504	4086.0	0.52287874528	0.01	0.655804284129	0.430936578569	2.01	0.274533860092
44133061	637264504	6211.0	0.327902142064	0.430936578569	ZSLZBFCDCINBPY-ZSJPKINUSA-N	0.0		direct	637264504	4685.0	0.52287874528	0.01	0.655804284129	0.430936578569	2.01	0.274533860092
44133062	637264504	6211.0	0.327902142064	0.430936578569	ZSLZBFCDCINBPY-ZSJPKINUSA-N	0.0		direct	637264504	9871.0	0.52287874528	0.01	0.655804284129	0.430936578569	2.01	0.274533860092
44133063	637264504	6211.0	0.327902142064	0.430936578569	ZSLZBFCDCINBPY-ZSJPKINUSA-N	0.0		direct	637264504	10068.0	0.52287874528	0.01	0.655804284129	0.430936578569	2.01	0.274533860092
44133064	637264504	6211.0	0.327902142064	0.430936578569	ZSLZBFCDCINBPY-ZSJPKINUSA-N	0.0		direct	637264504	11160.0	0.52287874528	0.01	0.655804284129	0.430936578569	2.01	0.274533860092
25471708	637270576	172.0	0.327902142064	0.430936578569	ZSLZBFCDCINBPY-ZSJPKINUSA-N	0.0		direct	637270576	4687.0	60.5376020021	0.01	0.655804284129	0.430936578569	2.01	0.274533860092
39628971	637266634	2323.0	0.318758762624	0.430936578569	ZSLZBFCDCINBPY-ZSJPKINUSA-N	0.0		direct	637266634	4455.0	1.52287874528	0.01	0.637517525249	0.430936578569	2.01	0.272599707911
57551030	637266488	6004.0	0.318758762624	0.430936578569	ZSLZBFCDCINBPY-ZSJPKINUSA-N	0.0		direct	637266488	53.0	1.92081875395	0.01	0.637517525249	0.430936578569	2.01	0.272599707911
55106066	637266558	1536.0	0.309803919971	0.430936578569	ZSLZBFCDCINBPY-ZSJPKINUSA-N	0.0		direct	637266558	4924.0	7.86327943284	0.01	0.619607839943	0.430936578569	2.01	0.27066467589
53886441	637264721	143.0	0.568636235841	0.430936578569	ZSLZBFCDCINBPY-ZSJPKINUSA-N	0.0		direct	637264721	2839.0	0.309803919971	0.01	0.619607839943	0.430936578569	2.01	0.27066467589
53886442	637264721	143.0	0.568636235841	0.430936578569	ZSLZBFCDCINBPY-ZSJPKINUSA-N	0.0		direct	637264721	4210.0	0.309803919971	0.01	0.619607839943	0.430936578569	2.01	0.27066467589
57478314	637267384	202.0	1.14874165128	0.430936578569	ZSLZBFCDCINBPY-ZSJPKINUSA-N	0.0		direct	637267384	9759.0	0.309803919971	0.01	0.619607839943	0.430936578569	2.01	0.27066467589
57478318	637267384	1390.0	1.14874165128	0.430936578569	ZSLZBFCDCINBPY-ZSJPKINUSA-N	0.0		direct	637267384	9759.0	0.309803919971	0.01	0.619607839943	0.430936578569	2.01	0.27066467589
57478322	637267384	1864.0	1.14874165128	0.430936578569	ZSLZBFCDCINBPY-ZSJPKINUSA-N	0.0		direct	637267384	9759.0	0.309803919971	0.01	0.619607839943	0.430936578569	2.01	0.27066467589
57478326	637267384	2020.0	1.14874165128	0.430936578569	ZSLZBFCDCINBPY-ZSJPKINUSA-N	0.0		direct	637267384	9759.0	0.309803919971	0.01	0.619607839943	0.430936578569	2.01	0.27066467589
57549929	637276587	383.0	0.301029995664	0.430936578569	ZSLZBFCDCINBPY-ZSJPKINUSA-N	0.0		direct	637276587	13631.0	15.416801226	0.01	0.602059991328	0.430936578569	2.01	0.268727614042
57549930	637276587	383.0	0.301029995664	0.430936578569	ZSLZBFCDCINBPY-ZSJPKINUSA-N	0.0		direct	637276587	7620.0	14.7121982701	0.01	0.602059991328	0.430936578569	2.01	0.268727614042
57549931	637276587	383.0	0.301029995664	0.430936578569	ZSLZBFCDCINBPY-ZSJPKINUSA-N	0.0		direct	637276587	16795.0	14.2932822177	0.01	0.602059991328	0.430936578569	2.01	0.268727614042
57549932	637276587	383.0	0.301029995664	0.430936578569	ZSLZBFCDCINBPY-ZSJPKINUSA-N	0.0		direct	637276587	13816.0	13.7281583935	0.01	0.602059991328	0.430936578569	2.01	0.268727614042
57549933	637276587	13249.0	0.301029995664	0.430936578569	ZSLZBFCDCINBPY-ZSJPKINUSA-N	0.0		direct	637276587	13631.0	15.416801226	0.01	0.602059991328	0.430936578569	2.01	0.268727614042
57549934	637276587	13249.0	0.301029995664	0.430936578569	ZSLZBFCDCINBPY-ZSJPKINUSA-N	0.0		direct	637276587	7620.0	14.7121982701	0.01	0.602059991328	0.430936578569	2.01	0.268727614042
57549935	637276587	13249.0	0.301029995664	0.430936578569	ZSLZBFCDCINBPY-ZSJPKINUSA-N	0.0		direct	637276587	16795.0	14.2932822177	0.01	0.602059991328	0.430936578569	2.01	0.268727614042
57549936	637276587	13249.0	0.301029995664	0.430936578569	ZSLZBFCDCINBPY-ZSJPKINUSA-N	0.0		direct	637276587	13816.0	13.7281583935	0.01	0.602059991328	0.430936578569	2.01	0.268727614042
57549937	637276587	16587.0	0.301029995664	0.430936578569	ZSLZBFCDCINBPY-ZSJPKINUSA-N	0.0		direct	637276587	13631.0	15.416801226	0.01	0.602059991328	0.430936578569	2.01	0.268727614042
57549938	637276587	16587.0	0.301029995664	0.430936578569	ZSLZBFCDCINBPY-ZSJPKINUSA-N	0.0		direct	637276587	7620.0	14.7121982701	0.01	0.602059991328	0.430936578569	2.01	0.268727614042
57549939	637276587	16587.0	0.301029995664	0.430936578569	ZSLZBFCDCINBPY-ZSJPKINUSA-N	0.0		direct	637276587	16795.0	14.2932822177	0.01	0.602059991328	0.430936578569	2.01	0.268727614042
57549940	637276587	16587.0	0.301029995664	0.430936578569	ZSLZBFCDCINBPY-ZSJPKINUSA-N	0.0		direct	637276587	13816.0	13.7281583935	0.01	0.602059991328	0.430936578569	2.01	0.268727614042
22469614	637270012	10238.0	0.431798275933	0.430936578569	ZSLZBFCDCINBPY-ZSJPKINUSA-N	0.0		direct	637270012	5502.0	0.283996656365	0.01	0.56799331273	0.430936578569	2.01	0.264842793341
22469615	637270012	12046.0	0.431798275933	0.430936578569	ZSLZBFCDCINBPY-ZSJPKINUSA-N	0.0		direct	637270012	5502.0	0.283996656365	0.01	0.56799331273	0.430936578569	2.01	0.264842793341
22469616	637270012	16587.0	0.431798275933	0.430936578569	ZSLZBFCDCINBPY-ZSJPKINUSA-N	0.0		direct	637270012	5502.0	0.283996656365	0.01	0.56799331273	0.430936578569	2.01	0.264842793341
41308585	637271646	15198.0	0.283996656365	0.430936578569	ZSLZBFCDCINBPY-ZSJPKINUSA-N	0.0		direct	637271646	13540.0	11.208309351	0.01	0.56799331273	0.430936578569	2.01	0.264842793341
41308586	637271646	15198.0	0.283996656365	0.430936578569	ZSLZBFCDCINBPY-ZSJPKINUSA-N	0.0		direct	637271646	14444.0	11.208309351	0.01	0.56799331273	0.430936578569	2.01	0.264842793341
41308587	637271646	15198.0	0.283996656365	0.430936578569	ZSLZBFCDCINBPY-ZSJPKINUSA-N	0.0		direct	637271646	15002.0	11.208309351	0.01	0.56799331273	0.430936578569	2.01	0.264842793341
41308588	637271646	15198.0	0.283996656365	0.430936578569	ZSLZBFCDCINBPY-ZSJPKINUSA-N	0.0		direct	637271646	15009.0	11.208309351	0.01	0.56799331273	0.430936578569	2.01	0.264842793341
41308589	637271646	15198.0	0.283996656365	0.430936578569	ZSLZBFCDCINBPY-ZSJPKINUSA-N	0.0		direct	637271646	16453.0	11.208309351	0.01	0.56799331273	0.430936578569	2.01	0.264842793341
41308590	637271646	16587.0	0.283996656365	0.430936578569	ZSLZBFCDCINBPY-ZSJPKINUSA-N	0.0		direct	637271646	13540.0	11.208309351	0.01	0.56799331273	0.430936578569	2.01	0.264842793341
41308591	637271646	16587.0	0.283996656365	0.430936578569	ZSLZBFCDCINBPY-ZSJPKINUSA-N	0.0		direct	637271646	14444.0	11.208309351	0.01	0.56799331273	0.430936578569	2.01	0.264842793341
41308592	637271646	16587.0	0.283996656365	0.430936578569	ZSLZBFCDCINBPY-ZSJPKINUSA-N	0.0		direct	637271646	15002.0	11.208309351	0.01	0.56799331273	0.430936578569	2.01	0.264842793341
41308593	637271646	16587.0	0.283996656365	0.430936578569	ZSLZBFCDCINBPY-ZSJPKINUSA-N	0.0		direct	637271646	15009.0	11.208309351	0.01	0.56799331273	0.430936578569	2.01	0.264842793341
41308594	637271646	16587.0	0.283996656365	0.430936578569	ZSLZBFCDCINBPY-ZSJPKINUSA-N	0.0		direct	637271646	16453.0	11.208309351	0.01	0.56799331273	0.430936578569	2.01	0.264842793341
23536654	637270293	6211.0	0.130768280269	0.931497620576	ZSLZBFCDCINBPY-ZSJPKINUSA-N	0.0		direct	637270293	3992.0	200.0	0.01	0.261536560538	0.931497620576	2.01	0.264531597012
57551225	637268648	12637.0	0.275724130399	0.430936578569	ZSLZBFCDCINBPY-ZSJPKINUSA-N	0.0		direct	637268648	12873.0	14.0777937226	0.01	0.551448260798	0.430936578569	2.01	0.262892712235
57551226	637268648	12637.0	0.275724130399	0.430936578569	ZSLZBFCDCINBPY-ZSJPKINUSA-N	0.0		direct	637268648	15486.0	12.7670038896	0.01	0.551448260798	0.430936578569	2.01	0.262892712235
57497072	637270247	12637.0	0.275724130399	0.430936578569	ZSLZBFCDCINBPY-ZSJPKINUSA-N	0.0		direct	637270247	5131.0	0.52287874528	0.01	0.551448260798	0.430936578569	2.01	0.262892712235
57497073	637270247	12637.0	0.275724130399	0.430936578569	ZSLZBFCDCINBPY-ZSJPKINUSA-N	0.0		direct	637270247	5986.0	0.52287874528	0.01	0.551448260798	0.430936578569	2.01	0.262892712235
56729334	637266195	1417.0	0.119186407719	0.931497620576	ZSLZBFCDCINBPY-ZSJPKINUSA-N	0.0		direct	637266195	1580.0	17.2740883677	0.01	0.238372815438	0.931497620576	2.01	0.258469101621
57533427	637269264	2252.0	0.119186407719	0.931497620576	ZSLZBFCDCINBPY-ZSJPKINUSA-N	0.0		direct	637269264	4503.0	0.52287874528	0.01	0.238372815438	0.931497620576	2.01	0.258469101621
57533428	637269264	2252.0	0.119186407719	0.931497620576	ZSLZBFCDCINBPY-ZSJPKINUSA-N	0.0		direct	637269264	2898.0	0.481486060122	0.01	0.238372815438	0.931497620576	2.01	0.258469101621
53234527	637266665	1417.0	0.251811972994	0.430936578569	ZSLZBFCDCINBPY-ZSJPKINUSA-N	0.0		direct	637266665	16085.0	32.1877553032	0.01	0.503623945988	0.430936578569	2.01	0.25699752863
57551271	637265649	13388.0	0.113509274828	0.931497620576	ZSLZBFCDCINBPY-ZSJPKINUSA-N	0.0		direct	637265649	5763.0	3.06600683617	0.01	0.227018549655	0.931497620576	2.01	0.255334669757
57551272	637265649	16955.0	0.113509274828	0.931497620576	ZSLZBFCDCINBPY-ZSJPKINUSA-N	0.0		direct	637265649	5763.0	3.06600683617	0.01	0.227018549655	0.931497620576	2.01	0.255334669757
25989848	637264988	996.0	0.244125144328	0.430936578569	ZSLZBFCDCINBPY-ZSJPKINUSA-N	0.0		direct	637264988	15161.0	18.8894102897	0.01	0.488250288655	0.430936578569	2.01	0.255013388116
57139881	637272033	12637.0	0.236572006437	0.430936578569	ZSLZBFCDCINBPY-ZSJPKINUSA-N	0.0		direct	637272033	133.0	32.6179829574	0.01	0.473144012874	0.430936578569	2.01	0.253017576396
57139882	637272033	12637.0	0.236572006437	0.430936578569	ZSLZBFCDCINBPY-ZSJPKINUSA-N	0.0		direct	637272033	2921.0	29.290730039	0.01	0.473144012874	0.430936578569	2.01	0.253017576396
25490543	637270174	1338.0	0.236572006437	0.430936578569	ZSLZBFCDCINBPY-ZSJPKINUSA-N	0.0		direct	637270174	13029.0	200.0	0.01	0.473144012874	0.430936578569	2.01	0.253017576396
25490544	637270174	1338.0	0.236572006437	0.430936578569	ZSLZBFCDCINBPY-ZSJPKINUSA-N	0.0		direct	637270174	13138.0	200.0	0.01	0.473144012874	0.430936578569	2.01	0.253017576396
39628925	637267433	2323.0	0.10790539731	0.931497620576	ZSLZBFCDCINBPY-ZSJPKINUSA-N	0.0		direct	637267433	12912.0	39.248720896	0.01	0.215810794619	0.931497620576	2.01	0.252123160601
56646385	637270426	3132.0	0.10790539731	0.931497620576	ZSLZBFCDCINBPY-ZSJPKINUSA-N	0.0		direct	637270426	12820.0	1.09691001301	0.01	0.215810794619	0.931497620576	2.01	0.252123160601
56646386	637270426	3132.0	0.10790539731	0.931497620576	ZSLZBFCDCINBPY-ZSJPKINUSA-N	0.0		direct	637270426	15191.0	1.09691001301	0.01	0.215810794619	0.931497620576	2.01	0.252123160601
56646387	637270426	3132.0	0.10790539731	0.931497620576	ZSLZBFCDCINBPY-ZSJPKINUSA-N	0.0		direct	637270426	15657.0	1.09691001301	0.01	0.215810794619	0.931497620576	2.01	0.252123160601
56646388	637270426	3132.0	0.10790539731	0.931497620576	ZSLZBFCDCINBPY-ZSJPKINUSA-N	0.0		direct	637270426	16074.0	1.09691001301	0.01	0.215810794619	0.931497620576	2.01	0.252123160601
56646389	637270426	3132.0	0.10790539731	0.931497620576	ZSLZBFCDCINBPY-ZSJPKINUSA-N	0.0		direct	637270426	16780.0	1.09691001301	0.01	0.215810794619	0.931497620576	2.01	0.252123160601
25485487	637269158	1338.0	0.221848749616	0.430936578569	ZSLZBFCDCINBPY-ZSJPKINUSA-N	0.0		direct	637269158	2673.0	104.801342913	0.01	0.443697499233	0.430936578569	2.01	0.248985524817
41413722	637265180	648.0	0.214670164989	0.430936578569	ZSLZBFCDCINBPY-ZSJPKINUSA-N	0.0		direct	637265180	2838.0	1.00877392431	0.01	0.429340329978	0.430936578569	2.01	0.246946443346
41445068	637269593	2252.0	0.420216403383	0.430936578569	ZSLZBFCDCINBPY-ZSJPKINUSA-N	0.0		direct	637269593		179.177831921	0.01	0.840432806766	0.430936578569	1.01	0.245928823691
57551319	637265410	14491.0	0.0915149811214	0.931497620576	ZSLZBFCDCINBPY-ZSJPKINUSA-N	0.0		direct	637265410	1685.0	0.853871964322	0.01	0.183029962243	0.931497620576	2.01	0.241949650641
57551320	637265410	15140.0	0.0915149811214	0.931497620576	ZSLZBFCDCINBPY-ZSJPKINUSA-N	0.0		direct	637265410	1685.0	0.853871964322	0.01	0.183029962243	0.931497620576	2.01	0.241949650641
57551321	637265410	15359.0	0.0915149811214	0.931497620576	ZSLZBFCDCINBPY-ZSJPKINUSA-N	0.0		direct	637265410	1685.0	0.853871964322	0.01	0.183029962243	0.931497620576	2.01	0.241949650641
57551322	637265410	15974.0	0.0915149811214	0.931497620576	ZSLZBFCDCINBPY-ZSJPKINUSA-N	0.0		direct	637265410	1685.0	0.853871964322	0.01	0.183029962243	0.931497620576	2.01	0.241949650641
57551323	637265410	16273.0	0.0915149811214	0.931497620576	ZSLZBFCDCINBPY-ZSJPKINUSA-N	0.0		direct	637265410	1685.0	0.853871964322	0.01	0.183029962243	0.931497620576	2.01	0.241949650641
41010197	637266344	3443.0	0.0915149811214	0.931497620576	ZSLZBFCDCINBPY-ZSJPKINUSA-N	0.0		direct	637266344	6022.0	200.0	0.01	0.183029962243	0.931497620576	2.01	0.241949650641
28356638	637265191	2252.0	0.187086643357	0.430936578569	ZSLZBFCDCINBPY-ZSJPKINUSA-N	0.0		direct	637265191	4116.0	37.8210230527	0.01	0.374173286714	0.430936578569	2.01	0.238600060172
28356639	637265191	2252.0	0.187086643357	0.430936578569	ZSLZBFCDCINBPY-ZSJPKINUSA-N	0.0		direct	637265191	1157.0	33.6401645177	0.01	0.374173286714	0.430936578569	2.01	0.238600060172
28356640	637265191	2252.0	0.187086643357	0.430936578569	ZSLZBFCDCINBPY-ZSJPKINUSA-N	0.0		direct	637265191	2964.0	33.6401645177	0.01	0.374173286714	0.430936578569	2.01	0.238600060172
28356651	637265191	2252.0	0.187086643357	0.430936578569	ZSLZBFCDCINBPY-ZSJPKINUSA-N	0.0		direct	637265191	1248.0	32.2580609223	0.01	0.374173286714	0.430936578569	2.01	0.238600060172
53983851	637270377	12637.0	0.187086643357	0.430936578569	ZSLZBFCDCINBPY-ZSJPKINUSA-N	0.0		direct	637270377	5941.0	55.7121982701	0.01	0.374173286714	0.430936578569	2.01	0.238600060172
57551294	637265333	14491.0	0.180456064458	0.430936578569	ZSLZBFCDCINBPY-ZSJPKINUSA-N	0.0		direct	637265333	16499.0	141.062983893	0.01	0.360912128916	0.430936578569	2.01	0.236457298495
57551295	637265333	15140.0	0.180456064458	0.430936578569	ZSLZBFCDCINBPY-ZSJPKINUSA-N	0.0		direct	637265333	16499.0	141.062983893	0.01	0.360912128916	0.430936578569	2.01	0.236457298495
57551296	637265333	15359.0	0.180456064458	0.430936578569	ZSLZBFCDCINBPY-ZSJPKINUSA-N	0.0		direct	637265333	16499.0	141.062983893	0.01	0.360912128916	0.430936578569	2.01	0.236457298495
57551297	637265333	15974.0	0.180456064458	0.430936578569	ZSLZBFCDCINBPY-ZSJPKINUSA-N	0.0		direct	637265333	16499.0	141.062983893	0.01	0.360912128916	0.430936578569	2.01	0.236457298495
57551298	637265333	16273.0	0.180456064458	0.430936578569	ZSLZBFCDCINBPY-ZSJPKINUSA-N	0.0		direct	637265333	16499.0	141.062983893	0.01	0.360912128916	0.430936578569	2.01	0.236457298495
52080672	637267021	4265.0	91.8477116556	0.430936578569	ZSLZBFCDCINBPY-ZSJPKINUSA-N	1.0	CRFNGMNYKDXRTN-CITAKDKDSA-N	direct	637267021	12999.0	200.0	0.01	183.695423311	0.215468289284	2.01	0.236107317997
52080673	637267021	4265.0	91.8477116556	0.430936578569	ZSLZBFCDCINBPY-ZSJPKINUSA-N	1.0	CRFNGMNYKDXRTN-CITAKDKDSA-N	direct	637267021	16499.0	200.0	0.01	183.695423311	0.215468289284	2.01	0.236107317997
56654084	637269691	5918.0	89.2749054789	0.430936578569	ZSLZBFCDCINBPY-ZSJPKINUSA-N	1.0	CRFNGMNYKDXRTN-CITAKDKDSA-N	direct	637269691	4129.0	150.913640169	0.01	178.549810958	0.215468289284	2.01	0.234436221246
56876080	637270075	1536.0	0.173925197299	0.430936578569	ZSLZBFCDCINBPY-ZSJPKINUSA-N	0.0		direct	637270075	3650.0	200.0	0.01	0.347850394598	0.430936578569	2.01	0.23428823425
57548862	637271104	5918.0	88.0619809025	0.430936578569	ZSLZBFCDCINBPY-ZSJPKINUSA-N	1.0	CRFNGMNYKDXRTN-CITAKDKDSA-N	direct	637271104	4129.0	178.420216403	0.01	176.123961805	0.215468289284	2.01	0.233635845721
25510546	637265264	6373.0	0.552841968658	0.430936578569	ZSLZBFCDCINBPY-ZSJPKINUSA-N	0.0		direct	637265264	3303.0	0.167491087294	0.01	0.334982174588	0.430936578569	2.01	0.232090721462
57549057	637269144	5918.0	84.6946486306	0.430936578569	ZSLZBFCDCINBPY-ZSJPKINUSA-N	1.0	CRFNGMNYKDXRTN-CITAKDKDSA-N	direct	637269144	4129.0	200.0	0.01	169.389297261	0.215468289284	2.01	0.231369631824
21046386	637269254	12637.0	0.0757207139381	0.931497620576	ZSLZBFCDCINBPY-ZSJPKINUSA-N	0.0		direct	637269254	3914.0	200.0	0.01	0.151441427876	0.931497620576	2.01	0.230757394022
25655729	637270973	1420.0	78.5816987087	0.430936578569	ZSLZBFCDCINBPY-ZSJPKINUSA-N	1.0	CRFNGMNYKDXRTN-CITAKDKDSA-N	direct	637270973	2321.0	110.835647144	0.01	157.163397417	0.215468289284	2.01	0.227076774158
26725204	637270974	1420.0	36.2700257143	0.931497620576	ZSLZBFCDCINBPY-ZSJPKINUSA-N	1.0	CRFNGMNYKDXRTN-CITAKDKDSA-N	direct	637270974	2321.0	113.946921557	0.01	72.5400514286	0.465748810288	2.01	0.226945421945
57144948	637268217	143.0	0.0655015487564	0.931497620576	ZSLZBFCDCINBPY-ZSJPKINUSA-N	0.0		direct	637268217	13831.0	93.6861327796	0.01	0.131003097513	0.931497620576	2.01	0.222543463574
57144949	637268217	143.0	0.0655015487564	0.931497620576	ZSLZBFCDCINBPY-ZSJPKINUSA-N	0.0		direct	637268217	15737.0	93.6861327796	0.01	0.131003097513	0.931497620576	2.01	0.222543463574
57126713	637270915	1480.0	0.318758762624	0.931497620576	ZSLZBFCDCINBPY-ZSJPKINUSA-N	1.0	CRFNGMNYKDXRTN-CITAKDKDSA-N	direct	637270915	13409.0	0.376750709602	1.0	0.637517525249	0.465748810288	2.01	0.219735382255
57126714	637270915	1480.0	0.318758762624	0.931497620576	ZSLZBFCDCINBPY-ZSJPKINUSA-N	1.0	CRFNGMNYKDXRTN-CITAKDKDSA-N	direct	637270915	13426.0	0.376750709602	1.0	0.637517525249	0.465748810288	2.01	0.219735382255
57126715	637270915	1480.0	0.318758762624	0.931497620576	ZSLZBFCDCINBPY-ZSJPKINUSA-N	1.0	CRFNGMNYKDXRTN-CITAKDKDSA-N	direct	637270915	13747.0	0.376750709602	1.0	0.637517525249	0.465748810288	2.01	0.219735382255
57126716	637270915	1480.0	0.318758762624	0.931497620576	ZSLZBFCDCINBPY-ZSJPKINUSA-N	1.0	CRFNGMNYKDXRTN-CITAKDKDSA-N	direct	637270915	14251.0	0.376750709602	1.0	0.637517525249	0.465748810288	2.01	0.219735382255
57126717	637270915	1480.0	0.318758762624	0.931497620576	ZSLZBFCDCINBPY-ZSJPKINUSA-N	1.0	CRFNGMNYKDXRTN-CITAKDKDSA-N	direct	637270915	14360.0	0.376750709602	1.0	0.637517525249	0.465748810288	2.01	0.219735382255
57126718	637270915	1480.0	0.318758762624	0.931497620576	ZSLZBFCDCINBPY-ZSJPKINUSA-N	1.0	CRFNGMNYKDXRTN-CITAKDKDSA-N	direct	637270915	14888.0	0.376750709602	1.0	0.637517525249	0.465748810288	2.01	0.219735382255
57126719	637270915	1480.0	0.318758762624	0.931497620576	ZSLZBFCDCINBPY-ZSJPKINUSA-N	1.0	CRFNGMNYKDXRTN-CITAKDKDSA-N	direct	637270915	14898.0	0.376750709602	1.0	0.637517525249	0.465748810288	2.01	0.219735382255
57126720	637270915	1480.0	0.318758762624	0.931497620576	ZSLZBFCDCINBPY-ZSJPKINUSA-N	1.0	CRFNGMNYKDXRTN-CITAKDKDSA-N	direct	637270915	14908.0	0.376750709602	1.0	0.637517525249	0.465748810288	2.01	0.219735382255
57126721	637270915	1480.0	0.318758762624	0.931497620576	ZSLZBFCDCINBPY-ZSJPKINUSA-N	1.0	CRFNGMNYKDXRTN-CITAKDKDSA-N	direct	637270915	16094.0	0.376750709602	1.0	0.637517525249	0.465748810288	2.01	0.219735382255
57126722	637270915	1480.0	0.318758762624	0.931497620576	ZSLZBFCDCINBPY-ZSJPKINUSA-N	1.0	CRFNGMNYKDXRTN-CITAKDKDSA-N	direct	637270915	16853.0	0.376750709602	1.0	0.637517525249	0.465748810288	2.01	0.219735382255
23536655	637270293	6211.0	0.130768280269	0.430936578569	ZSLZBFCDCINBPY-ZSJPKINUSA-N	0.0		direct	637270293	3992.0	200.0	0.01	0.261536560538	0.430936578569	2.01	0.218165189775
1928143	637269735	22.0	30.7619538969	0.931497620576	ZSLZBFCDCINBPY-ZSJPKINUSA-N	1.0	CRFNGMNYKDXRTN-CITAKDKDSA-N	direct	637269735	2138.0	61.440093375	0.01	61.5239077937	0.465748810288	2.01	0.217790002421
1928101	637269735	9575.0	30.5142785735	0.931497620576	ZSLZBFCDCINBPY-ZSJPKINUSA-N	1.0	CRFNGMNYKDXRTN-HDRJHVAISA-N	direct	637269735	2138.0	61.440093375	0.01	61.028557147	0.465748810288	2.01	0.2173502966
41444236	637269505	1854.0	0.0555173278498	0.931497620576	ZSLZBFCDCINBPY-ZSJPKINUSA-N	0.0		direct	637269505	648.0	3.56066730617	0.01	0.1110346557	0.931497620576	2.01	0.213530093083
56729337	637266195	1417.0	0.119186407719	0.430936578569	ZSLZBFCDCINBPY-ZSJPKINUSA-N	0.0		direct	637266195	1580.0	17.2740883677	0.01	0.238372815438	0.430936578569	2.01	0.213165312738
57533429	637269264	2252.0	0.119186407719	0.430936578569	ZSLZBFCDCINBPY-ZSJPKINUSA-N	0.0		direct	637269264	4503.0	0.52287874528	0.01	0.238372815438	0.430936578569	2.01	0.213165312738
57533430	637269264	2252.0	0.119186407719	0.430936578569	ZSLZBFCDCINBPY-ZSJPKINUSA-N	0.0		direct	637269264	2898.0	0.481486060122	0.01	0.238372815438	0.430936578569	2.01	0.213165312738
57551273	637265649	13388.0	0.113509274828	0.430936578569	ZSLZBFCDCINBPY-ZSJPKINUSA-N	0.0		direct	637265649	5763.0	3.06600683617	0.01	0.227018549655	0.430936578569	2.01	0.210580275902
57551274	637265649	16955.0	0.113509274828	0.430936578569	ZSLZBFCDCINBPY-ZSJPKINUSA-N	0.0		direct	637265649	5763.0	3.06600683617	0.01	0.227018549655	0.430936578569	2.01	0.210580275902
39628926	637267433	2323.0	0.10790539731	0.430936578569	ZSLZBFCDCINBPY-ZSJPKINUSA-N	0.0		direct	637267433	12912.0	39.248720896	0.01	0.215810794619	0.430936578569	2.01	0.207931671682
56646395	637270426	3132.0	0.10790539731	0.430936578569	ZSLZBFCDCINBPY-ZSJPKINUSA-N	0.0		direct	637270426	12820.0	1.09691001301	0.01	0.215810794619	0.430936578569	2.01	0.207931671682
56646396	637270426	3132.0	0.10790539731	0.430936578569	ZSLZBFCDCINBPY-ZSJPKINUSA-N	0.0		direct	637270426	15191.0	1.09691001301	0.01	0.215810794619	0.430936578569	2.01	0.207931671682
56646397	637270426	3132.0	0.10790539731	0.430936578569	ZSLZBFCDCINBPY-ZSJPKINUSA-N	0.0		direct	637270426	15657.0	1.09691001301	0.01	0.215810794619	0.430936578569	2.01	0.207931671682
56646398	637270426	3132.0	0.10790539731	0.430936578569	ZSLZBFCDCINBPY-ZSJPKINUSA-N	0.0		direct	637270426	16074.0	1.09691001301	0.01	0.215810794619	0.430936578569	2.01	0.207931671682
56646399	637270426	3132.0	0.10790539731	0.430936578569	ZSLZBFCDCINBPY-ZSJPKINUSA-N	0.0		direct	637270426	16780.0	1.09691001301	0.01	0.215810794619	0.430936578569	2.01	0.207931671682
25486942	637271814	1338.0	0.0457574905607	0.931497620576	ZSLZBFCDCINBPY-ZSJPKINUSA-N	0.0		direct	637271814	4232.0	0.552841968658	0.01	0.0915149811214	0.931497620576	2.01	0.203454593896
39629500	637264999	2323.0	0.0457574905607	0.931497620576	ZSLZBFCDCINBPY-ZSJPKINUSA-N	0.0		direct	637264999	13643.0	73.8124792792	0.01	0.0915149811213	0.931497620576	2.01	0.203454593896
57551324	637265410	14491.0	0.0915149811214	0.430936578569	ZSLZBFCDCINBPY-ZSJPKINUSA-N	0.0		direct	637265410	1685.0	0.853871964322	0.01	0.183029962243	0.430936578569	2.01	0.199541347969
57551325	637265410	15140.0	0.0915149811214	0.430936578569	ZSLZBFCDCINBPY-ZSJPKINUSA-N	0.0		direct	637265410	1685.0	0.853871964322	0.01	0.183029962243	0.430936578569	2.01	0.199541347969
57551326	637265410	15359.0	0.0915149811214	0.430936578569	ZSLZBFCDCINBPY-ZSJPKINUSA-N	0.0		direct	637265410	1685.0	0.853871964322	0.01	0.183029962243	0.430936578569	2.01	0.199541347969
57551327	637265410	15974.0	0.0915149811214	0.430936578569	ZSLZBFCDCINBPY-ZSJPKINUSA-N	0.0		direct	637265410	1685.0	0.853871964322	0.01	0.183029962243	0.430936578569	2.01	0.199541347969
57551328	637265410	16273.0	0.0915149811214	0.430936578569	ZSLZBFCDCINBPY-ZSJPKINUSA-N	0.0		direct	637265410	1685.0	0.853871964322	0.01	0.183029962243	0.430936578569	2.01	0.199541347969
41010203	637266344	3443.0	0.0915149811214	0.430936578569	ZSLZBFCDCINBPY-ZSJPKINUSA-N	0.0		direct	637266344	6022.0	200.0	0.01	0.183029962243	0.430936578569	2.01	0.199541347969
21046387	637269254	12637.0	0.0757207139381	0.430936578569	ZSLZBFCDCINBPY-ZSJPKINUSA-N	0.0		direct	637269254	3914.0	200.0	0.01	0.151441427876	0.430936578569	2.01	0.19031084085
26725205	637270974	1420.0	36.2700257143	0.430936578569	ZSLZBFCDCINBPY-ZSJPKINUSA-N	1.0	CRFNGMNYKDXRTN-CITAKDKDSA-N	direct	637270974	2321.0	113.946921557	0.01	72.5400514286	0.215468289284	2.01	0.18716702128
25464260	637271939	1480.0	16.6197887583	0.931497620576	ZSLZBFCDCINBPY-ZSJPKINUSA-N	1.0	CRFNGMNYKDXRTN-CITAKDKDSA-N	direct	637271939	882.0	164.886056648	0.01	33.2395775166	0.465748810288	2.01	0.186719998566
25464261	637271939	1480.0	16.6197887583	0.931497620576	ZSLZBFCDCINBPY-ZSJPKINUSA-N	1.0	CRFNGMNYKDXRTN-CITAKDKDSA-N	direct	637271939	9298.0	164.886056648	0.01	33.2395775166	0.465748810288	2.01	0.186719998566
41447083	637269975	3939.0	0.0315170514461	0.931497620576	ZSLZBFCDCINBPY-ZSJPKINUSA-N	0.0		direct	637269975	4455.0	2.69897000434	0.01	0.0630341028921	0.931497620576	2.01	0.185348188536
57551199	637276413	12637.0	0.0315170514461	0.931497620576	ZSLZBFCDCINBPY-ZSJPKINUSA-N	0.0		direct	637276413	4924.0	1.32790214206	0.01	0.0630341028921	0.931497620576	2.01	0.185348188536
57551211	637276631	12637.0	0.0315170514461	0.931497620576	ZSLZBFCDCINBPY-ZSJPKINUSA-N	0.0		direct	637276631	4924.0	1.32790214206	0.01	0.0630341028921	0.931497620576	2.01	0.185348188536
57144950	637268217	143.0	0.0655015487564	0.430936578569	ZSLZBFCDCINBPY-ZSJPKINUSA-N	0.0		direct	637268217	13831.0	93.6861327796	0.01	0.131003097513	0.430936578569	2.01	0.183536626673
57144951	637268217	143.0	0.0655015487564	0.430936578569	ZSLZBFCDCINBPY-ZSJPKINUSA-N	0.0		direct	637268217	15737.0	93.6861327796	0.01	0.131003097513	0.430936578569	2.01	0.183536626673
41320040	637265427	1480.0	15.5100415206	0.931497620576	ZSLZBFCDCINBPY-ZSJPKINUSA-N	1.0	CRFNGMNYKDXRTN-CITAKDKDSA-N	direct	637265427	882.0	200.0	0.01	31.0200830412	0.465748810288	2.01	0.18352181708
41320041	637265427	1480.0	15.5100415206	0.931497620576	ZSLZBFCDCINBPY-ZSJPKINUSA-N	1.0	CRFNGMNYKDXRTN-CITAKDKDSA-N	direct	637265427	9298.0	200.0	0.01	31.0200830412	0.465748810288	2.01	0.18352181708
57126723	637270915	1480.0	0.318758762624	0.430936578569	ZSLZBFCDCINBPY-ZSJPKINUSA-N	1.0	CRFNGMNYKDXRTN-CITAKDKDSA-N	direct	637270915	13409.0	0.376750709602	1.0	0.637517525249	0.215468289284	2.01	0.181220738511
57126724	637270915	1480.0	0.318758762624	0.430936578569	ZSLZBFCDCINBPY-ZSJPKINUSA-N	1.0	CRFNGMNYKDXRTN-CITAKDKDSA-N	direct	637270915	13426.0	0.376750709602	1.0	0.637517525249	0.215468289284	2.01	0.181220738511
57126725	637270915	1480.0	0.318758762624	0.430936578569	ZSLZBFCDCINBPY-ZSJPKINUSA-N	1.0	CRFNGMNYKDXRTN-CITAKDKDSA-N	direct	637270915	13747.0	0.376750709602	1.0	0.637517525249	0.215468289284	2.01	0.181220738511
57126726	637270915	1480.0	0.318758762624	0.430936578569	ZSLZBFCDCINBPY-ZSJPKINUSA-N	1.0	CRFNGMNYKDXRTN-CITAKDKDSA-N	direct	637270915	14251.0	0.376750709602	1.0	0.637517525249	0.215468289284	2.01	0.181220738511
57126727	637270915	1480.0	0.318758762624	0.430936578569	ZSLZBFCDCINBPY-ZSJPKINUSA-N	1.0	CRFNGMNYKDXRTN-CITAKDKDSA-N	direct	637270915	14360.0	0.376750709602	1.0	0.637517525249	0.215468289284	2.01	0.181220738511
57126728	637270915	1480.0	0.318758762624	0.430936578569	ZSLZBFCDCINBPY-ZSJPKINUSA-N	1.0	CRFNGMNYKDXRTN-CITAKDKDSA-N	direct	637270915	14888.0	0.376750709602	1.0	0.637517525249	0.215468289284	2.01	0.181220738511
57126729	637270915	1480.0	0.318758762624	0.430936578569	ZSLZBFCDCINBPY-ZSJPKINUSA-N	1.0	CRFNGMNYKDXRTN-CITAKDKDSA-N	direct	637270915	14898.0	0.376750709602	1.0	0.637517525249	0.215468289284	2.01	0.181220738511
57126730	637270915	1480.0	0.318758762624	0.430936578569	ZSLZBFCDCINBPY-ZSJPKINUSA-N	1.0	CRFNGMNYKDXRTN-CITAKDKDSA-N	direct	637270915	14908.0	0.376750709602	1.0	0.637517525249	0.215468289284	2.01	0.181220738511
57126731	637270915	1480.0	0.318758762624	0.430936578569	ZSLZBFCDCINBPY-ZSJPKINUSA-N	1.0	CRFNGMNYKDXRTN-CITAKDKDSA-N	direct	637270915	16094.0	0.376750709602	1.0	0.637517525249	0.215468289284	2.01	0.181220738511
57126732	637270915	1480.0	0.318758762624	0.430936578569	ZSLZBFCDCINBPY-ZSJPKINUSA-N	1.0	CRFNGMNYKDXRTN-CITAKDKDSA-N	direct	637270915	16853.0	0.376750709602	1.0	0.637517525249	0.215468289284	2.01	0.181220738511
1928220	637269735	22.0	30.7619538969	0.430936578569	ZSLZBFCDCINBPY-ZSJPKINUSA-N	1.0	CRFNGMNYKDXRTN-CITAKDKDSA-N	direct	637269735	2138.0	61.440093375	0.01	61.5239077937	0.215468289284	2.01	0.179616339772
1928178	637269735	9575.0	30.5142785735	0.430936578569	ZSLZBFCDCINBPY-ZSJPKINUSA-N	1.0	CRFNGMNYKDXRTN-HDRJHVAISA-N	direct	637269735	2138.0	61.440093375	0.01	61.028557147	0.215468289284	2.01	0.179253704438
41444240	637269505	1854.0	0.0555173278498	0.430936578569	ZSLZBFCDCINBPY-ZSJPKINUSA-N	0.0		direct	637269505	648.0	3.56066730617	0.01	0.1110346557	0.430936578569	2.01	0.176103096214
25483856	637266825	15365.0	12.3726341434	0.931497620576	ZSLZBFCDCINBPY-ZSJPKINUSA-N	1.0	CRFNGMNYKDXRTN-HDRJHVAISA-N	flat tautomer	637266825	412.0	179.525783736	0.01	24.7452682868	0.465748810288	2.01	0.173440294893
41885652	637269701	1480.0	11.6968039426	0.931497620576	ZSLZBFCDCINBPY-ZSJPKINUSA-N	1.0	CRFNGMNYKDXRTN-CITAKDKDSA-N	direct	637269701	1362.0	200.0	0.01	23.3936078852	0.465748810288	2.01	0.171021717326
25486943	637271814	1338.0	0.0457574905607	0.430936578569	ZSLZBFCDCINBPY-ZSJPKINUSA-N	0.0		direct	637271814	4232.0	0.552841968658	0.01	0.0915149811214	0.430936578569	2.01	0.167793604202
39629501	637264999	2323.0	0.0457574905607	0.430936578569	ZSLZBFCDCINBPY-ZSJPKINUSA-N	0.0		direct	637264999	13643.0	73.8124792792	0.01	0.0915149811213	0.430936578569	2.01	0.167793604202
25464302	637271939	1480.0	16.6197887583	0.430936578569	ZSLZBFCDCINBPY-ZSJPKINUSA-N	1.0	CRFNGMNYKDXRTN-CITAKDKDSA-N	direct	637271939	882.0	164.886056648	0.01	33.2395775166	0.215468289284	2.01	0.153992205023
25464303	637271939	1480.0	16.6197887583	0.430936578569	ZSLZBFCDCINBPY-ZSJPKINUSA-N	1.0	CRFNGMNYKDXRTN-CITAKDKDSA-N	direct	637271939	9298.0	164.886056648	0.01	33.2395775166	0.215468289284	2.01	0.153992205023
41447085	637269975	3939.0	0.0315170514461	0.430936578569	ZSLZBFCDCINBPY-ZSJPKINUSA-N	0.0		direct	637269975	4455.0	2.69897000434	0.01	0.0630341028921	0.430936578569	2.01	0.152860842271
57551201	637276413	12637.0	0.0315170514461	0.430936578569	ZSLZBFCDCINBPY-ZSJPKINUSA-N	0.0		direct	637276413	4924.0	1.32790214206	0.01	0.0630341028921	0.430936578569	2.01	0.152860842271
57551213	637276631	12637.0	0.0315170514461	0.430936578569	ZSLZBFCDCINBPY-ZSJPKINUSA-N	0.0		direct	637276631	4924.0	1.32790214206	0.01	0.0630341028921	0.430936578569	2.01	0.152860842271
41320072	637265427	1480.0	15.5100415206	0.430936578569	ZSLZBFCDCINBPY-ZSJPKINUSA-N	1.0	CRFNGMNYKDXRTN-CITAKDKDSA-N	direct	637265427	882.0	200.0	0.01	31.0200830412	0.215468289284	2.01	0.151354592432
41320073	637265427	1480.0	15.5100415206	0.430936578569	ZSLZBFCDCINBPY-ZSJPKINUSA-N	1.0	CRFNGMNYKDXRTN-CITAKDKDSA-N	direct	637265427	9298.0	200.0	0.01	31.0200830412	0.215468289284	2.01	0.151354592432
39831838	637271787	1480.0	7.12667939818	0.931497620576	ZSLZBFCDCINBPY-ZSJPKINUSA-N	1.0	CRFNGMNYKDXRTN-CITAKDKDSA-N	direct	637271787	1823.0	50.8416375079	0.01	14.2533587964	0.465748810288	2.01	0.151097147654
39831840	637271787	1480.0	7.12667939818	0.931497620576	ZSLZBFCDCINBPY-ZSJPKINUSA-N	1.0	CRFNGMNYKDXRTN-CITAKDKDSA-N	direct	637271787	12963.0	44.3535962738	0.01	14.2533587964	0.465748810288	2.01	0.151097147654
39836025	637271674	1480.0	6.83863199777	0.931497620576	ZSLZBFCDCINBPY-ZSJPKINUSA-N	1.0	CRFNGMNYKDXRTN-CITAKDKDSA-N	direct	637271674	12963.0	64.6108339156	0.01	13.6772639955	0.465748810288	2.01	0.149546677604
25483886	637266825	15365.0	12.3726341434	0.430936578569	ZSLZBFCDCINBPY-ZSJPKINUSA-N	1.0	CRFNGMNYKDXRTN-HDRJHVAISA-N	flat tautomer	637266825	412.0	179.525783736	0.01	24.7452682868	0.215468289284	2.01	0.143040133116
41885697	637269701	1480.0	11.6968039426	0.430936578569	ZSLZBFCDCINBPY-ZSJPKINUSA-N	1.0	CRFNGMNYKDXRTN-CITAKDKDSA-N	direct	637269701	1362.0	200.0	0.01	23.3936078852	0.215468289284	2.01	0.141045477506
41380838	637265609	1480.0	3.59516628338	0.931497620576	ZSLZBFCDCINBPY-ZSJPKINUSA-N	1.0	CRFNGMNYKDXRTN-CITAKDKDSA-N	direct	637265609	1626.0	54.8068754016	0.01	7.19033256676	0.465748810288	2.01	0.127339812492
56889757	637267287	1480.0	3.36653154442	0.931497620576	ZSLZBFCDCINBPY-ZSJPKINUSA-N	1.0	CRFNGMNYKDXRTN-CITAKDKDSA-N	direct	637267287	1626.0	60.4546928835	0.01	6.73306308884	0.465748810288	2.01	0.12526511243
39832459	637271787	1480.0	7.12667939818	0.430936578569	ZSLZBFCDCINBPY-ZSJPKINUSA-N	1.0	CRFNGMNYKDXRTN-CITAKDKDSA-N	direct	637271787	1823.0	50.8416375079	0.01	14.2533587964	0.215468289284	2.01	0.124613234354
39832461	637271787	1480.0	7.12667939818	0.430936578569	ZSLZBFCDCINBPY-ZSJPKINUSA-N	1.0	CRFNGMNYKDXRTN-CITAKDKDSA-N	direct	637271787	12963.0	44.3535962738	0.01	14.2533587964	0.215468289284	2.01	0.124613234354
39836153	637271674	1480.0	6.83863199777	0.430936578569	ZSLZBFCDCINBPY-ZSJPKINUSA-N	1.0	CRFNGMNYKDXRTN-CITAKDKDSA-N	direct	637271674	12963.0	64.6108339156	0.01	13.6772639955	0.215468289284	2.01	0.123334526643
721360		6740.0		0.931497620576	ZSLZBFCDCINBPY-ZSJPKINUSA-N	1.0	CRFNGMNYKDXRTN-HDRJHVAISA-N	direct				0.1	1.0	0.465748810288	1.01	0.116428228799
721361		7806.0		0.931497620576	ZSLZBFCDCINBPY-ZSJPKINUSA-N	1.0	CRFNGMNYKDXRTN-HDRJHVAISA-N	direct				0.1	1.0	0.465748810288	1.01	0.116428228799
721362		7858.0		0.931497620576	ZSLZBFCDCINBPY-ZSJPKINUSA-N	1.0	CRFNGMNYKDXRTN-HDRJHVAISA-N	direct				0.1	1.0	0.465748810288	1.01	0.116428228799
721363		9371.0		0.931497620576	ZSLZBFCDCINBPY-ZSJPKINUSA-N	1.0	CRFNGMNYKDXRTN-HDRJHVAISA-N	direct				0.1	1.0	0.465748810288	1.01	0.116428228799
721364		10173.0		0.931497620576	ZSLZBFCDCINBPY-ZSJPKINUSA-N	1.0	CRFNGMNYKDXRTN-HDRJHVAISA-N	direct				0.1	1.0	0.465748810288	1.01	0.116428228799
721365		10716.0		0.931497620576	ZSLZBFCDCINBPY-ZSJPKINUSA-N	1.0	CRFNGMNYKDXRTN-HDRJHVAISA-N	direct				0.1	1.0	0.465748810288	1.01	0.116428228799
721366		1030.0		0.931497620576	ZSLZBFCDCINBPY-ZSJPKINUSA-N	1.0	CRFNGMNYKDXRTN-CITAKDKDSA-N	direct				0.1	1.0	0.465748810288	1.01	0.116428228799
721367		1503.0		0.931497620576	ZSLZBFCDCINBPY-ZSJPKINUSA-N	1.0	CRFNGMNYKDXRTN-CITAKDKDSA-N	direct				0.1	1.0	0.465748810288	1.01	0.116428228799
721368		3458.0		0.931497620576	ZSLZBFCDCINBPY-ZSJPKINUSA-N	1.0	CRFNGMNYKDXRTN-CITAKDKDSA-N	direct				0.1	1.0	0.465748810288	1.01	0.116428228799
721369		3577.0		0.931497620576	ZSLZBFCDCINBPY-ZSJPKINUSA-N	1.0	CRFNGMNYKDXRTN-CITAKDKDSA-N	direct				0.1	1.0	0.465748810288	1.01	0.116428228799
721370		3915.0		0.931497620576	ZSLZBFCDCINBPY-ZSJPKINUSA-N	1.0	CRFNGMNYKDXRTN-CITAKDKDSA-N	direct				0.1	1.0	0.465748810288	1.01	0.116428228799
721371		4882.0		0.931497620576	ZSLZBFCDCINBPY-ZSJPKINUSA-N	1.0	CRFNGMNYKDXRTN-CITAKDKDSA-N	direct				0.1	1.0	0.465748810288	1.01	0.116428228799
721372		4943.0		0.931497620576	ZSLZBFCDCINBPY-ZSJPKINUSA-N	1.0	CRFNGMNYKDXRTN-CITAKDKDSA-N	direct				0.1	1.0	0.465748810288	1.01	0.116428228799
721373		5241.0		0.931497620576	ZSLZBFCDCINBPY-ZSJPKINUSA-N	1.0	CRFNGMNYKDXRTN-CITAKDKDSA-N	direct				0.1	1.0	0.465748810288	1.01	0.116428228799
721374		5900.0		0.931497620576	ZSLZBFCDCINBPY-ZSJPKINUSA-N	1.0	CRFNGMNYKDXRTN-CITAKDKDSA-N	direct				0.1	1.0	0.465748810288	1.01	0.116428228799
721391		12936.0		0.931497620576	ZSLZBFCDCINBPY-ZSJPKINUSA-N	1.0	AJFWMDFTVVFMHY-UHFFFAOYSA-N	flat tautomer				0.1	1.0	0.465748810288	1.01	0.116428228799
28319748	637269101	1480.0	0.619788758288	0.931497620576	ZSLZBFCDCINBPY-ZSJPKINUSA-N	1.0	CRFNGMNYKDXRTN-CITAKDKDSA-N	direct				0.1	1.0	0.465748810288	1.01	0.116428228799
40499741	637267798	1480.0	2.22184874962	0.931497620576	ZSLZBFCDCINBPY-ZSJPKINUSA-N	1.0	CRFNGMNYKDXRTN-CITAKDKDSA-N	direct	637267798	6166.0	200.0	0.01	4.44369749923	0.465748810288	2.01	0.112904976149
55540038	637265685	1480.0	1.82390874094	0.931497620576	ZSLZBFCDCINBPY-ZSJPKINUSA-N	1.0	CRFNGMNYKDXRTN-CITAKDKDSA-N	direct	637265685	1397.0	90.7594507517	0.01	3.64781748189	0.465748810288	2.01	0.10746950206
55540039	637265685	1480.0	1.82390874094	0.931497620576	ZSLZBFCDCINBPY-ZSJPKINUSA-N	1.0	CRFNGMNYKDXRTN-CITAKDKDSA-N	direct	637265685	3901.0	90.7594507517	0.01	3.64781748189	0.465748810288	2.01	0.10746950206
57548685	637265471	1480.0	1.7447274949	0.931497620576	ZSLZBFCDCINBPY-ZSJPKINUSA-N	1.0	CRFNGMNYKDXRTN-CITAKDKDSA-N	direct	637265471	4455.0	3.69250396209	0.01	3.48945498979	0.465748810288	2.01	0.106283625823
41381528	637265609	1480.0	3.59516628338	0.430936578569	ZSLZBFCDCINBPY-ZSJPKINUSA-N	1.0	CRFNGMNYKDXRTN-CITAKDKDSA-N	direct	637265609	1626.0	54.8068754016	0.01	7.19033256676	0.215468289284	2.01	0.105020022833
41447031	637266423	1480.0	1.63827216398	0.931497620576	ZSLZBFCDCINBPY-ZSJPKINUSA-N	1.0	CRFNGMNYKDXRTN-CITAKDKDSA-N	direct	637266423	1536.0	7.99567862622	0.01	3.27654432796	0.465748810288	2.01	0.104623916531
56889827	637267287	1480.0	3.36653154442	0.430936578569	ZSLZBFCDCINBPY-ZSJPKINUSA-N	1.0	CRFNGMNYKDXRTN-CITAKDKDSA-N	direct	637267287	1626.0	60.4546928835	0.01	6.73306308884	0.215468289284	2.01	0.103308970778
721581		6740.0		0.430936578569	ZSLZBFCDCINBPY-ZSJPKINUSA-N	1.0	CRFNGMNYKDXRTN-HDRJHVAISA-N	direct				0.1	1.0	0.215468289284	1.01	0.0960209930233
721582		7806.0		0.430936578569	ZSLZBFCDCINBPY-ZSJPKINUSA-N	1.0	CRFNGMNYKDXRTN-HDRJHVAISA-N	direct				0.1	1.0	0.215468289284	1.01	0.0960209930233
721583		7858.0		0.430936578569	ZSLZBFCDCINBPY-ZSJPKINUSA-N	1.0	CRFNGMNYKDXRTN-HDRJHVAISA-N	direct				0.1	1.0	0.215468289284	1.01	0.0960209930233
721584		9371.0		0.430936578569	ZSLZBFCDCINBPY-ZSJPKINUSA-N	1.0	CRFNGMNYKDXRTN-HDRJHVAISA-N	direct				0.1	1.0	0.215468289284	1.01	0.0960209930233
721585		10173.0		0.430936578569	ZSLZBFCDCINBPY-ZSJPKINUSA-N	1.0	CRFNGMNYKDXRTN-HDRJHVAISA-N	direct				0.1	1.0	0.215468289284	1.01	0.0960209930233
721586		10716.0		0.430936578569	ZSLZBFCDCINBPY-ZSJPKINUSA-N	1.0	CRFNGMNYKDXRTN-HDRJHVAISA-N	direct				0.1	1.0	0.215468289284	1.01	0.0960209930233
721587		1030.0		0.430936578569	ZSLZBFCDCINBPY-ZSJPKINUSA-N	1.0	CRFNGMNYKDXRTN-CITAKDKDSA-N	direct				0.1	1.0	0.215468289284	1.01	0.0960209930233
721588		1503.0		0.430936578569	ZSLZBFCDCINBPY-ZSJPKINUSA-N	1.0	CRFNGMNYKDXRTN-CITAKDKDSA-N	direct				0.1	1.0	0.215468289284	1.01	0.0960209930233
721589		3458.0		0.430936578569	ZSLZBFCDCINBPY-ZSJPKINUSA-N	1.0	CRFNGMNYKDXRTN-CITAKDKDSA-N	direct				0.1	1.0	0.215468289284	1.01	0.0960209930233
721590		3577.0		0.430936578569	ZSLZBFCDCINBPY-ZSJPKINUSA-N	1.0	CRFNGMNYKDXRTN-CITAKDKDSA-N	direct				0.1	1.0	0.215468289284	1.01	0.0960209930233
721591		3915.0		0.430936578569	ZSLZBFCDCINBPY-ZSJPKINUSA-N	1.0	CRFNGMNYKDXRTN-CITAKDKDSA-N	direct				0.1	1.0	0.215468289284	1.01	0.0960209930233
721592		4882.0		0.430936578569	ZSLZBFCDCINBPY-ZSJPKINUSA-N	1.0	CRFNGMNYKDXRTN-CITAKDKDSA-N	direct				0.1	1.0	0.215468289284	1.01	0.0960209930233
721593		4943.0		0.430936578569	ZSLZBFCDCINBPY-ZSJPKINUSA-N	1.0	CRFNGMNYKDXRTN-CITAKDKDSA-N	direct				0.1	1.0	0.215468289284	1.01	0.0960209930233
721594		5241.0		0.430936578569	ZSLZBFCDCINBPY-ZSJPKINUSA-N	1.0	CRFNGMNYKDXRTN-CITAKDKDSA-N	direct				0.1	1.0	0.215468289284	1.01	0.0960209930233
721595		5900.0		0.430936578569	ZSLZBFCDCINBPY-ZSJPKINUSA-N	1.0	CRFNGMNYKDXRTN-CITAKDKDSA-N	direct				0.1	1.0	0.215468289284	1.01	0.0960209930233
721612		12936.0		0.430936578569	ZSLZBFCDCINBPY-ZSJPKINUSA-N	1.0	AJFWMDFTVVFMHY-UHFFFAOYSA-N	flat tautomer				0.1	1.0	0.215468289284	1.01	0.0960209930233
28319749	637269101	1480.0	0.619788758288	0.430936578569	ZSLZBFCDCINBPY-ZSJPKINUSA-N	1.0	CRFNGMNYKDXRTN-CITAKDKDSA-N	direct				0.1	1.0	0.215468289284	1.01	0.0960209930233
57548769	637265965	1480.0	1.08618614762	0.931497620576	ZSLZBFCDCINBPY-ZSJPKINUSA-N	1.0	CRFNGMNYKDXRTN-CITAKDKDSA-N	direct	637265965	4455.0	2.39794000867	0.01	2.17237229523	0.465748810288	2.01	0.0944083756587
40499746	637267798	1480.0	2.22184874962	0.430936578569	ZSLZBFCDCINBPY-ZSJPKINUSA-N	1.0	CRFNGMNYKDXRTN-CITAKDKDSA-N	direct	637267798	6166.0	200.0	0.01	4.44369749923	0.215468289284	2.01	0.0931152868929
54960326	637269528	1480.0	0.886056647693	0.931497620576	ZSLZBFCDCINBPY-ZSJPKINUSA-N	1.0	CRFNGMNYKDXRTN-CITAKDKDSA-N	direct	637269528	7552.0	17.1343039401	0.01	1.77211329539	0.465748810288	2.01	0.0897221831745
55540044	637265685	1480.0	1.82390874094	0.430936578569	ZSLZBFCDCINBPY-ZSJPKINUSA-N	1.0	CRFNGMNYKDXRTN-CITAKDKDSA-N	direct	637265685	1397.0	90.7594507517	0.01	3.64781748189	0.215468289284	2.01	0.0886325285028
55540045	637265685	1480.0	1.82390874094	0.430936578569	ZSLZBFCDCINBPY-ZSJPKINUSA-N	1.0	CRFNGMNYKDXRTN-CITAKDKDSA-N	direct	637265685	3901.0	90.7594507517	0.01	3.64781748189	0.215468289284	2.01	0.0886325285028
57548693	637265471	1480.0	1.7447274949	0.430936578569	ZSLZBFCDCINBPY-ZSJPKINUSA-N	1.0	CRFNGMNYKDXRTN-CITAKDKDSA-N	direct	637265471	4455.0	3.69250396209	0.01	3.48945498979	0.215468289284	2.01	0.0876545095538
41447040	637266423	1480.0	1.63827216398	0.430936578569	ZSLZBFCDCINBPY-ZSJPKINUSA-N	1.0	CRFNGMNYKDXRTN-CITAKDKDSA-N	direct	637266423	1536.0	7.99567862622	0.01	3.27654432796	0.215468289284	2.01	0.0862857097713
57548749	637269953	1480.0	0.657577319178	0.931497620576	ZSLZBFCDCINBPY-ZSJPKINUSA-N	1.0	CRFNGMNYKDXRTN-CITAKDKDSA-N	direct	637269953	5917.0	1.01772876696	0.01	1.31515463836	0.465748810288	2.01	0.0832762512523
1878708	637268219	1480.0	0.638272163982	0.931497620576	ZSLZBFCDCINBPY-ZSJPKINUSA-N	1.0	CRFNGMNYKDXRTN-CITAKDKDSA-N	direct	637268219	6324.0	87.5086383062	0.01	1.27654432796	0.465748810288	2.01	0.0826581986633
1878709	637268219	1480.0	0.638272163982	0.931497620576	ZSLZBFCDCINBPY-ZSJPKINUSA-N	1.0	CRFNGMNYKDXRTN-CITAKDKDSA-N	direct	637268219	8737.0	87.5086383062	0.01	1.27654432796	0.465748810288	2.01	0.0826581986633
41412619	637265475	1480.0	0.638272163982	0.931497620576	ZSLZBFCDCINBPY-ZSJPKINUSA-N	1.0	CRFNGMNYKDXRTN-CITAKDKDSA-N	direct	637265475	3159.0	72.1499667423	0.01	1.27654432796	0.465748810288	2.01	0.0826581986633
41412620	637265475	1480.0	0.638272163982	0.931497620576	ZSLZBFCDCINBPY-ZSJPKINUSA-N	1.0	CRFNGMNYKDXRTN-CITAKDKDSA-N	direct	637265475	4007.0	72.1499667423	0.01	1.27654432796	0.465748810288	2.01	0.0826581986633
57024140	637266201	1480.0	0.552841968658	0.931497620576	ZSLZBFCDCINBPY-ZSJPKINUSA-N	1.0	CRFNGMNYKDXRTN-CITAKDKDSA-N	direct	637266201	13308.0	200.0	0.01	1.10568393732	0.465748810288	2.01	0.0797415570805
57548771	637265965	1480.0	1.08618614762	0.430936578569	ZSLZBFCDCINBPY-ZSJPKINUSA-N	1.0	CRFNGMNYKDXRTN-CITAKDKDSA-N	direct	637265965	4455.0	2.39794000867	0.01	2.17237229523	0.215468289284	2.01	0.0778607222147
54960328	637269528	1480.0	0.886056647693	0.430936578569	ZSLZBFCDCINBPY-ZSJPKINUSA-N	1.0	CRFNGMNYKDXRTN-CITAKDKDSA-N	direct	637269528	7552.0	17.1343039401	0.01	1.77211329539	0.215468289284	2.01	0.0739959133064
57548731	637268767	1480.0	0.327902142064	0.931497620576	ZSLZBFCDCINBPY-ZSJPKINUSA-N	1.0	CRFNGMNYKDXRTN-CITAKDKDSA-N	direct	637268767	8321.0	1.76955107862	0.01	0.655804284129	0.465748810288	2.01	0.0699794498536
57548727	637268767	1480.0	0.327902142064	0.931497620576	ZSLZBFCDCINBPY-ZSJPKINUSA-N	1.0	CRFNGMNYKDXRTN-CITAKDKDSA-N	direct	637268767	202.0	2.0	0.01	0.655804284129	0.465748810288	2.01	0.0699794498536
57548728	637268767	1480.0	0.327902142064	0.931497620576	ZSLZBFCDCINBPY-ZSJPKINUSA-N	1.0	CRFNGMNYKDXRTN-CITAKDKDSA-N	direct	637268767	1390.0	2.0	0.01	0.655804284129	0.465748810288	2.01	0.0699794498536
57548729	637268767	1480.0	0.327902142064	0.931497620576	ZSLZBFCDCINBPY-ZSJPKINUSA-N	1.0	CRFNGMNYKDXRTN-CITAKDKDSA-N	direct	637268767	1864.0	2.0	0.01	0.655804284129	0.465748810288	2.01	0.0699794498536
57548730	637268767	1480.0	0.327902142064	0.931497620576	ZSLZBFCDCINBPY-ZSJPKINUSA-N	1.0	CRFNGMNYKDXRTN-CITAKDKDSA-N	direct	637268767	2020.0	2.0	0.01	0.655804284129	0.465748810288	2.01	0.0699794498536
57548750	637269953	1480.0	0.657577319178	0.430936578569	ZSLZBFCDCINBPY-ZSJPKINUSA-N	1.0	CRFNGMNYKDXRTN-CITAKDKDSA-N	direct	637269953	5917.0	1.01772876696	0.01	1.31515463836	0.215468289284	2.01	0.0686798074916
1878710	637268219	1480.0	0.638272163982	0.430936578569	ZSLZBFCDCINBPY-ZSJPKINUSA-N	1.0	CRFNGMNYKDXRTN-CITAKDKDSA-N	direct	637268219	6324.0	87.5086383062	0.01	1.27654432796	0.215468289284	2.01	0.0681700855457
1878711	637268219	1480.0	0.638272163982	0.430936578569	ZSLZBFCDCINBPY-ZSJPKINUSA-N	1.0	CRFNGMNYKDXRTN-CITAKDKDSA-N	direct	637268219	8737.0	87.5086383062	0.01	1.27654432796	0.215468289284	2.01	0.0681700855457
41412633	637265475	1480.0	0.638272163982	0.430936578569	ZSLZBFCDCINBPY-ZSJPKINUSA-N	1.0	CRFNGMNYKDXRTN-CITAKDKDSA-N	direct	637265475	3159.0	72.1499667423	0.01	1.27654432796	0.215468289284	2.01	0.0681700855457
41412634	637265475	1480.0	0.638272163982	0.430936578569	ZSLZBFCDCINBPY-ZSJPKINUSA-N	1.0	CRFNGMNYKDXRTN-CITAKDKDSA-N	direct	637265475	4007.0	72.1499667423	0.01	1.27654432796	0.215468289284	2.01	0.0681700855457
57548641	637271662	1480.0	0.292429823902	0.931497620576	ZSLZBFCDCINBPY-ZSJPKINUSA-N	1.0	CRFNGMNYKDXRTN-CITAKDKDSA-N	direct	637271662	3677.0	0.638272163982	0.01	0.584859647804	0.465748810288	2.01	0.0680048483026
57024141	637266201	1480.0	0.552841968658	0.430936578569	ZSLZBFCDCINBPY-ZSJPKINUSA-N	1.0	CRFNGMNYKDXRTN-CITAKDKDSA-N	direct	637266201	13308.0	200.0	0.01	1.10568393732	0.215468289284	2.01	0.0657646652798
57548761	637266695	1480.0	0.221848749616	0.931497620576	ZSLZBFCDCINBPY-ZSJPKINUSA-N	1.0	CRFNGMNYKDXRTN-CITAKDKDSA-N	direct	637266695	4924.0	1.95860731484	0.01	0.443697499233	0.465748810288	2.01	0.063467107636
24721469	637271793	1480.0	0.167491087294	0.931497620576	ZSLZBFCDCINBPY-ZSJPKINUSA-N	1.0	CRFNGMNYKDXRTN-CITAKDKDSA-N	direct	637271793	13789.0	200.0	0.01	0.334982174588	0.465748810288	2.01	0.0591605749418
57548736	637268767	1480.0	0.327902142064	0.430936578569	ZSLZBFCDCINBPY-ZSJPKINUSA-N	1.0	CRFNGMNYKDXRTN-CITAKDKDSA-N	direct	637268767	8321.0	1.76955107862	0.01	0.655804284129	0.215468289284	2.01	0.0577136347042
57548732	637268767	1480.0	0.327902142064	0.430936578569	ZSLZBFCDCINBPY-ZSJPKINUSA-N	1.0	CRFNGMNYKDXRTN-CITAKDKDSA-N	direct	637268767	202.0	2.0	0.01	0.655804284129	0.215468289284	2.01	0.0577136347042
57548733	637268767	1480.0	0.327902142064	0.430936578569	ZSLZBFCDCINBPY-ZSJPKINUSA-N	1.0	CRFNGMNYKDXRTN-CITAKDKDSA-N	direct	637268767	1390.0	2.0	0.01	0.655804284129	0.215468289284	2.01	0.0577136347042
57548734	637268767	1480.0	0.327902142064	0.430936578569	ZSLZBFCDCINBPY-ZSJPKINUSA-N	1.0	CRFNGMNYKDXRTN-CITAKDKDSA-N	direct	637268767	1864.0	2.0	0.01	0.655804284129	0.215468289284	2.01	0.0577136347042
57548735	637268767	1480.0	0.327902142064	0.430936578569	ZSLZBFCDCINBPY-ZSJPKINUSA-N	1.0	CRFNGMNYKDXRTN-CITAKDKDSA-N	direct	637268767	2020.0	2.0	0.01	0.655804284129	0.215468289284	2.01	0.0577136347042
57548651	637266269	1480.0	0.142667503569	0.931497620576	ZSLZBFCDCINBPY-ZSJPKINUSA-N	1.0	CRFNGMNYKDXRTN-CITAKDKDSA-N	direct	637266269	2005.0	0.958607314842	0.01	0.285335007137	0.465748810288	2.01	0.0568349818936
57548652	637266269	1480.0	0.142667503569	0.931497620576	ZSLZBFCDCINBPY-ZSJPKINUSA-N	1.0	CRFNGMNYKDXRTN-CITAKDKDSA-N	direct	637266269	2022.0	0.958607314842	0.01	0.285335007137	0.465748810288	2.01	0.0568349818936
57548653	637266269	1480.0	0.142667503569	0.931497620576	ZSLZBFCDCINBPY-ZSJPKINUSA-N	1.0	CRFNGMNYKDXRTN-CITAKDKDSA-N	direct	637266269	4702.0	0.958607314842	0.01	0.285335007137	0.465748810288	2.01	0.0568349818936
57548642	637271662	1480.0	0.292429823902	0.430936578569	ZSLZBFCDCINBPY-ZSJPKINUSA-N	1.0	CRFNGMNYKDXRTN-CITAKDKDSA-N	direct	637271662	3677.0	0.638272163982	0.01	0.584859647804	0.215468289284	2.01	0.0560851361544
40910023	637267570	1480.0	1.45593195565	0.931497620576	ZSLZBFCDCINBPY-ZSJPKINUSA-N	1.0	CRFNGMNYKDXRTN-CITAKDKDSA-N	direct	637267570	2838.0	0.124938736608	0.01	0.249877473217	0.465748810288	2.01	0.0549805067019
57548779	637270471	1480.0	0.124938736608	0.931497620576	ZSLZBFCDCINBPY-ZSJPKINUSA-N	1.0	CRFNGMNYKDXRTN-CITAKDKDSA-N	direct	637270471	4924.0	1.46852108296	0.01	0.249877473217	0.465748810288	2.01	0.0549805067019
57548755	637271126	1480.0	0.187086643357	0.931497620576	ZSLZBFCDCINBPY-ZSJPKINUSA-N	1.0	CRFNGMNYKDXRTN-CITAKDKDSA-N	direct	637271126	4926.0	0.113509274828	0.01	0.227018549655	0.465748810288	2.01	0.0536775021221
57548762	637266695	1480.0	0.221848749616	0.430936578569	ZSLZBFCDCINBPY-ZSJPKINUSA-N	1.0	CRFNGMNYKDXRTN-CITAKDKDSA-N	direct	637266695	4924.0	1.95860731484	0.01	0.443697499233	0.215468289284	2.01	0.0523427588171
24721470	637271793	1480.0	0.167491087294	0.430936578569	ZSLZBFCDCINBPY-ZSJPKINUSA-N	1.0	CRFNGMNYKDXRTN-CITAKDKDSA-N	direct	637271793	13789.0	200.0	0.01	0.334982174588	0.215468289284	2.01	0.0487910639227
25464268	637271939	198.0	27.4698003018	0.931497620576	ZSLZBFCDCINBPY-ZSJPKINUSA-N	2.0	OEXFMSFODMQEPE-HDRQGHTBSA-N	direct	637271939	882.0	164.886056648	0.01	54.9396006036	0.310499206859	2.01	0.0478261619308
25464269	637271939	198.0	27.4698003018	0.931497620576	ZSLZBFCDCINBPY-ZSJPKINUSA-N	2.0	OEXFMSFODMQEPE-HDRQGHTBSA-N	direct	637271939	9298.0	164.886056648	0.01	54.9396006036	0.310499206859	2.01	0.0478261619308
57548654	637266269	1480.0	0.142667503569	0.430936578569	ZSLZBFCDCINBPY-ZSJPKINUSA-N	1.0	CRFNGMNYKDXRTN-CITAKDKDSA-N	direct	637266269	2005.0	0.958607314842	0.01	0.285335007137	0.215468289284	2.01	0.0468730947484
57548655	637266269	1480.0	0.142667503569	0.430936578569	ZSLZBFCDCINBPY-ZSJPKINUSA-N	1.0	CRFNGMNYKDXRTN-CITAKDKDSA-N	direct	637266269	2022.0	0.958607314842	0.01	0.285335007137	0.215468289284	2.01	0.0468730947484
57548656	637266269	1480.0	0.142667503569	0.430936578569	ZSLZBFCDCINBPY-ZSJPKINUSA-N	1.0	CRFNGMNYKDXRTN-CITAKDKDSA-N	direct	637266269	4702.0	0.958607314842	0.01	0.285335007137	0.215468289284	2.01	0.0468730947484
40910024	637267570	1480.0	1.45593195565	0.430936578569	ZSLZBFCDCINBPY-ZSJPKINUSA-N	1.0	CRFNGMNYKDXRTN-CITAKDKDSA-N	direct	637267570	2838.0	0.124938736608	0.01	0.249877473217	0.215468289284	2.01	0.0453436671235
57548780	637270471	1480.0	0.124938736608	0.430936578569	ZSLZBFCDCINBPY-ZSJPKINUSA-N	1.0	CRFNGMNYKDXRTN-CITAKDKDSA-N	direct	637270471	4924.0	1.46852108296	0.01	0.249877473217	0.215468289284	2.01	0.0453436671235
57548756	637271126	1480.0	0.187086643357	0.430936578569	ZSLZBFCDCINBPY-ZSJPKINUSA-N	1.0	CRFNGMNYKDXRTN-CITAKDKDSA-N	direct	637271126	4926.0	0.113509274828	0.01	0.227018549655	0.215468289284	2.01	0.0442690497823
57192283	637266092	1480.0	0.0457574905607	0.931497620576	ZSLZBFCDCINBPY-ZSJPKINUSA-N	1.0	CRFNGMNYKDXRTN-CITAKDKDSA-N	direct	637266092	7408.0	63.3419886033	0.01	0.0915149811213	0.465748810288	2.01	0.0427710596684
25464310	637271939	198.0	27.4698003018	0.430936578569	ZSLZBFCDCINBPY-ZSJPKINUSA-N	2.0	OEXFMSFODMQEPE-HDRQGHTBSA-N	direct	637271939	882.0	164.886056648	0.01	54.9396006036	0.14364552619	2.01	0.0394433172131
25464311	637271939	198.0	27.4698003018	0.430936578569	ZSLZBFCDCINBPY-ZSJPKINUSA-N	2.0	OEXFMSFODMQEPE-HDRQGHTBSA-N	direct	637271939	9298.0	164.886056648	0.01	54.9396006036	0.14364552619	2.01	0.0394433172131
25483868	637266825	14690.0	12.3726341434	0.931497620576	ZSLZBFCDCINBPY-ZSJPKINUSA-N	2.0	OEXFMSFODMQEPE-ZOGSZLKASA-N	flat tautomer	637266825	412.0	179.525783736	0.01	24.7452682868	0.310499206859	2.01	0.039180249493
721375				0.931497620576	ZSLZBFCDCINBPY-ZSJPKINUSA-N	1.0	CRFNGMNYKDXRTN-UHFFFAOYSA-N	direct				0.1	1.0	0.465748810288	0.01	0.0367263650966
57192285	637266092	1480.0	0.0457574905607	0.430936578569	ZSLZBFCDCINBPY-ZSJPKINUSA-N	1.0	CRFNGMNYKDXRTN-CITAKDKDSA-N	direct	637266092	7408.0	63.3419886033	0.01	0.0915149811213	0.215468289284	2.01	0.0352742600689
25483898	637266825	14690.0	12.3726341434	0.430936578569	ZSLZBFCDCINBPY-ZSJPKINUSA-N	2.0	OEXFMSFODMQEPE-ZOGSZLKASA-N	flat tautomer	637266825	412.0	179.525783736	0.01	24.7452682868	0.14364552619	2.01	0.03231283772
57546050	637271393	1480.0	0.0132282657338	0.931497620576	ZSLZBFCDCINBPY-ZSJPKINUSA-N	1.0	CRFNGMNYKDXRTN-CITAKDKDSA-N	direct	637271393	12772.0	2.04575749056	0.01	0.0264565314675	0.465748810288	2.01	0.0313624648904
57546051	637271393	1480.0	0.0132282657338	0.931497620576	ZSLZBFCDCINBPY-ZSJPKINUSA-N	1.0	CRFNGMNYKDXRTN-CITAKDKDSA-N	direct	637271393	13540.0	2.04575749056	0.01	0.0264565314675	0.465748810288	2.01	0.0313624648904
57546052	637271393	1480.0	0.0132282657338	0.931497620576	ZSLZBFCDCINBPY-ZSJPKINUSA-N	1.0	CRFNGMNYKDXRTN-CITAKDKDSA-N	direct	637271393	14830.0	2.04575749056	0.01	0.0264565314675	0.465748810288	2.01	0.0313624648904
721596				0.430936578569	ZSLZBFCDCINBPY-ZSJPKINUSA-N	1.0	CRFNGMNYKDXRTN-UHFFFAOYSA-N	direct				0.1	1.0	0.215468289284	0.01	0.0302890637699
721376		763.0		0.931497620576	ZSLZBFCDCINBPY-ZSJPKINUSA-N	2.0	OEXFMSFODMQEPE-HDRQGHTBSA-N	direct				0.1	1.0	0.310499206859	1.01	0.0263011952049
721377		2211.0		0.931497620576	ZSLZBFCDCINBPY-ZSJPKINUSA-N	2.0	OEXFMSFODMQEPE-HDRQGHTBSA-N	direct				0.1	1.0	0.310499206859	1.01	0.0263011952049
721378		2782.0		0.931497620576	ZSLZBFCDCINBPY-ZSJPKINUSA-N	2.0	OEXFMSFODMQEPE-HDRQGHTBSA-N	direct				0.1	1.0	0.310499206859	1.01	0.0263011952049
721379		3775.0		0.931497620576	ZSLZBFCDCINBPY-ZSJPKINUSA-N	2.0	OEXFMSFODMQEPE-HDRQGHTBSA-N	direct				0.1	1.0	0.310499206859	1.01	0.0263011952049
721380		3829.0		0.931497620576	ZSLZBFCDCINBPY-ZSJPKINUSA-N	2.0	OEXFMSFODMQEPE-HDRQGHTBSA-N	direct				0.1	1.0	0.310499206859	1.01	0.0263011952049
721381		4498.0		0.931497620576	ZSLZBFCDCINBPY-ZSJPKINUSA-N	2.0	OEXFMSFODMQEPE-HDRQGHTBSA-N	direct				0.1	1.0	0.310499206859	1.01	0.0263011952049
721382		4645.0		0.931497620576	ZSLZBFCDCINBPY-ZSJPKINUSA-N	2.0	OEXFMSFODMQEPE-HDRQGHTBSA-N	direct				0.1	1.0	0.310499206859	1.01	0.0263011952049
721383		5274.0		0.931497620576	ZSLZBFCDCINBPY-ZSJPKINUSA-N	2.0	OEXFMSFODMQEPE-HDRQGHTBSA-N	direct				0.1	1.0	0.310499206859	1.01	0.0263011952049
721384		8213.0		0.931497620576	ZSLZBFCDCINBPY-ZSJPKINUSA-N	2.0	OEXFMSFODMQEPE-HDRQGHTBSA-N	direct				0.1	1.0	0.310499206859	1.01	0.0263011952049
721385		10372.0		0.931497620576	ZSLZBFCDCINBPY-ZSJPKINUSA-N	2.0	OEXFMSFODMQEPE-HDRQGHTBSA-N	direct				0.1	1.0	0.310499206859	1.01	0.0263011952049
721386		10392.0		0.931497620576	ZSLZBFCDCINBPY-ZSJPKINUSA-N	2.0	OEXFMSFODMQEPE-HDRQGHTBSA-N	direct				0.1	1.0	0.310499206859	1.01	0.0263011952049
721387		11519.0		0.931497620576	ZSLZBFCDCINBPY-ZSJPKINUSA-N	2.0	OEXFMSFODMQEPE-HDRQGHTBSA-N	direct				0.1	1.0	0.310499206859	1.01	0.0263011952049
721388		11762.0		0.931497620576	ZSLZBFCDCINBPY-ZSJPKINUSA-N	2.0	OEXFMSFODMQEPE-HDRQGHTBSA-N	direct				0.1	1.0	0.310499206859	1.01	0.0263011952049
721389		12192.0		0.931497620576	ZSLZBFCDCINBPY-ZSJPKINUSA-N	2.0	OEXFMSFODMQEPE-HDRQGHTBSA-N	direct				0.1	1.0	0.310499206859	1.01	0.0263011952049
721390		3773.0		0.931497620576	ZSLZBFCDCINBPY-ZSJPKINUSA-N	2.0	UEKGDRAHBCQADD-HDRQGHTBSA-N	direct				0.1	1.0	0.310499206859	1.01	0.0263011952049
721392		15553.0		0.931497620576	ZSLZBFCDCINBPY-ZSJPKINUSA-N	2.0	YOTVSBOOYJOPEN-LNOIVSPESA-N	flat tautomer				0.1	1.0	0.310499206859	1.01	0.0263011952049
57546053	637271393	1480.0	0.0132282657338	0.430936578569	ZSLZBFCDCINBPY-ZSJPKINUSA-N	1.0	CRFNGMNYKDXRTN-CITAKDKDSA-N	direct	637271393	12772.0	2.04575749056	0.01	0.0264565314675	0.215468289284	2.01	0.0258653339787
57546054	637271393	1480.0	0.0132282657338	0.430936578569	ZSLZBFCDCINBPY-ZSJPKINUSA-N	1.0	CRFNGMNYKDXRTN-CITAKDKDSA-N	direct	637271393	13540.0	2.04575749056	0.01	0.0264565314675	0.215468289284	2.01	0.0258653339787
57546055	637271393	1480.0	0.0132282657338	0.430936578569	ZSLZBFCDCINBPY-ZSJPKINUSA-N	1.0	CRFNGMNYKDXRTN-CITAKDKDSA-N	direct	637271393	14830.0	2.04575749056	0.01	0.0264565314675	0.215468289284	2.01	0.0258653339787
721597		763.0		0.430936578569	ZSLZBFCDCINBPY-ZSJPKINUSA-N	2.0	OEXFMSFODMQEPE-HDRQGHTBSA-N	direct				0.1	1.0	0.14364552619	1.01	0.0216911904211
721598		2211.0		0.430936578569	ZSLZBFCDCINBPY-ZSJPKINUSA-N	2.0	OEXFMSFODMQEPE-HDRQGHTBSA-N	direct				0.1	1.0	0.14364552619	1.01	0.0216911904211
721599		2782.0		0.430936578569	ZSLZBFCDCINBPY-ZSJPKINUSA-N	2.0	OEXFMSFODMQEPE-HDRQGHTBSA-N	direct				0.1	1.0	0.14364552619	1.01	0.0216911904211
721600		3775.0		0.430936578569	ZSLZBFCDCINBPY-ZSJPKINUSA-N	2.0	OEXFMSFODMQEPE-HDRQGHTBSA-N	direct				0.1	1.0	0.14364552619	1.01	0.0216911904211
721601		3829.0		0.430936578569	ZSLZBFCDCINBPY-ZSJPKINUSA-N	2.0	OEXFMSFODMQEPE-HDRQGHTBSA-N	direct				0.1	1.0	0.14364552619	1.01	0.0216911904211
721602		4498.0		0.430936578569	ZSLZBFCDCINBPY-ZSJPKINUSA-N	2.0	OEXFMSFODMQEPE-HDRQGHTBSA-N	direct				0.1	1.0	0.14364552619	1.01	0.0216911904211
721603		4645.0		0.430936578569	ZSLZBFCDCINBPY-ZSJPKINUSA-N	2.0	OEXFMSFODMQEPE-HDRQGHTBSA-N	direct				0.1	1.0	0.14364552619	1.01	0.0216911904211
721604		5274.0		0.430936578569	ZSLZBFCDCINBPY-ZSJPKINUSA-N	2.0	OEXFMSFODMQEPE-HDRQGHTBSA-N	direct				0.1	1.0	0.14364552619	1.01	0.0216911904211
721605		8213.0		0.430936578569	ZSLZBFCDCINBPY-ZSJPKINUSA-N	2.0	OEXFMSFODMQEPE-HDRQGHTBSA-N	direct				0.1	1.0	0.14364552619	1.01	0.0216911904211
721606		10372.0		0.430936578569	ZSLZBFCDCINBPY-ZSJPKINUSA-N	2.0	OEXFMSFODMQEPE-HDRQGHTBSA-N	direct				0.1	1.0	0.14364552619	1.01	0.0216911904211
721607		10392.0		0.430936578569	ZSLZBFCDCINBPY-ZSJPKINUSA-N	2.0	OEXFMSFODMQEPE-HDRQGHTBSA-N	direct				0.1	1.0	0.14364552619	1.01	0.0216911904211
721608		11519.0		0.430936578569	ZSLZBFCDCINBPY-ZSJPKINUSA-N	2.0	OEXFMSFODMQEPE-HDRQGHTBSA-N	direct				0.1	1.0	0.14364552619	1.01	0.0216911904211
721609		11762.0		0.430936578569	ZSLZBFCDCINBPY-ZSJPKINUSA-N	2.0	OEXFMSFODMQEPE-HDRQGHTBSA-N	direct				0.1	1.0	0.14364552619	1.01	0.0216911904211
721610		12192.0		0.430936578569	ZSLZBFCDCINBPY-ZSJPKINUSA-N	2.0	OEXFMSFODMQEPE-HDRQGHTBSA-N	direct				0.1	1.0	0.14364552619	1.01	0.0216911904211
721611		3773.0		0.430936578569	ZSLZBFCDCINBPY-ZSJPKINUSA-N	2.0	UEKGDRAHBCQADD-HDRQGHTBSA-N	direct				0.1	1.0	0.14364552619	1.01	0.0216911904211
721613		15553.0		0.430936578569	ZSLZBFCDCINBPY-ZSJPKINUSA-N	2.0	YOTVSBOOYJOPEN-LNOIVSPESA-N	flat tautomer				0.1	1.0	0.14364552619	1.01	0.0216911904211
57551445	637269714	16869.0	0.431798275933	0.931497620576	ZSLZBFCDCINBPY-ZSJPKINUSA-N	2.0	YOTVSBOOYJOPEN-LNOIVSPESA-N	flat tautomer	637269714	12669.0	1.07572071394	0.01	0.863596551866	0.310499206859	2.01	0.0169344805813
57551446	637269714	16869.0	0.431798275933	0.931497620576	ZSLZBFCDCINBPY-ZSJPKINUSA-N	2.0	YOTVSBOOYJOPEN-LNOIVSPESA-N	flat tautomer	637269714	1179.0	1.07572071394	0.01	0.863596551866	0.310499206859	2.01	0.0169344805813
57551457	637268281	16869.0	0.356547323514	0.931497620576	ZSLZBFCDCINBPY-ZSJPKINUSA-N	2.0	YOTVSBOOYJOPEN-LNOIVSPESA-N	flat tautomer	637268281	220.0	0.508638306166	0.01	0.713094647028	0.310499206859	2.01	0.0161428774418
57551458	637268281	16869.0	0.356547323514	0.931497620576	ZSLZBFCDCINBPY-ZSJPKINUSA-N	2.0	YOTVSBOOYJOPEN-LNOIVSPESA-N	flat tautomer	637268281	1628.0	0.508638306166	0.01	0.713094647028	0.310499206859	2.01	0.0161428774418
57551447	637269714	16869.0	0.431798275933	0.430936578569	ZSLZBFCDCINBPY-ZSJPKINUSA-N	2.0	YOTVSBOOYJOPEN-LNOIVSPESA-N	flat tautomer	637269714	12669.0	1.07572071394	0.01	0.863596551866	0.14364552619	2.01	0.0139662490663
57551448	637269714	16869.0	0.431798275933	0.430936578569	ZSLZBFCDCINBPY-ZSJPKINUSA-N	2.0	YOTVSBOOYJOPEN-LNOIVSPESA-N	flat tautomer	637269714	1179.0	1.07572071394	0.01	0.863596551866	0.14364552619	2.01	0.0139662490663
57551459	637268281	16869.0	0.356547323514	0.430936578569	ZSLZBFCDCINBPY-ZSJPKINUSA-N	2.0	YOTVSBOOYJOPEN-LNOIVSPESA-N	flat tautomer	637268281	220.0	0.508638306166	0.01	0.713094647028	0.14364552619	2.01	0.013313396057
57551460	637268281	16869.0	0.356547323514	0.430936578569	ZSLZBFCDCINBPY-ZSJPKINUSA-N	2.0	YOTVSBOOYJOPEN-LNOIVSPESA-N	flat tautomer	637268281	1628.0	0.508638306166	0.01	0.713094647028	0.14364552619	2.01	0.013313396057
6210732	637270822	11505.0	50.1018235165	0.80481807187	ZSMOFGFLBCKTKA-DAFODLJHSA-N	1.0	DXDRHHKMWQZJHT-FPYGCLRLSA-N	direct	637270822	1248.0	102.987162775	0.01	100.203647033	0.402409035935	2.01	0.237206636903
6210733	637270822	11505.0	50.1018235165	0.80481807187	ZSMOFGFLBCKTKA-DAFODLJHSA-N	1.0	DXDRHHKMWQZJHT-FPYGCLRLSA-N	direct	637270822	5136.0	102.987162775	0.01	100.203647033	0.402409035935	2.01	0.237206636903
6210736	637270822	11505.0	50.1018235165	0.80481807187	ZSMOFGFLBCKTKA-DAFODLJHSA-N	1.0	DXDRHHKMWQZJHT-FPYGCLRLSA-N	direct	637270822	1179.0	97.1524273409	0.01	100.203647033	0.402409035935	2.01	0.237206636903
6210737	637270822	11505.0	50.1018235165	0.80481807187	ZSMOFGFLBCKTKA-DAFODLJHSA-N	1.0	DXDRHHKMWQZJHT-FPYGCLRLSA-N	direct	637270822	1656.0	97.1524273409	0.01	100.203647033	0.402409035935	2.01	0.237206636903
6210740	637270822	11505.0	50.1018235165	0.80481807187	ZSMOFGFLBCKTKA-DAFODLJHSA-N	1.0	DXDRHHKMWQZJHT-FPYGCLRLSA-N	direct	637270822	1011.0	94.3904055908	0.01	100.203647033	0.402409035935	2.01	0.237206636903
6210741	637270822	11505.0	50.1018235165	0.80481807187	ZSMOFGFLBCKTKA-DAFODLJHSA-N	1.0	DXDRHHKMWQZJHT-FPYGCLRLSA-N	direct	637270822	1203.0	94.3904055908	0.01	100.203647033	0.402409035935	2.01	0.237206636903
6210743	637270822	11505.0	50.1018235165	0.80481807187	ZSMOFGFLBCKTKA-DAFODLJHSA-N	1.0	DXDRHHKMWQZJHT-FPYGCLRLSA-N	direct	637270822	2127.0	94.3904055908	0.01	100.203647033	0.402409035935	2.01	0.237206636903
6210744	637270822	11505.0	50.1018235165	0.80481807187	ZSMOFGFLBCKTKA-DAFODLJHSA-N	1.0	DXDRHHKMWQZJHT-FPYGCLRLSA-N	direct	637270822	7236.0	94.3904055908	0.01	100.203647033	0.402409035935	2.01	0.237206636903
6210745	637270822	11505.0	50.1018235165	0.80481807187	ZSMOFGFLBCKTKA-DAFODLJHSA-N	1.0	DXDRHHKMWQZJHT-FPYGCLRLSA-N	direct	637270822	11520.0	94.3904055908	0.01	100.203647033	0.402409035935	2.01	0.237206636903
6210748	637270822	11505.0	50.1018235165	0.80481807187	ZSMOFGFLBCKTKA-DAFODLJHSA-N	1.0	DXDRHHKMWQZJHT-FPYGCLRLSA-N	direct	637270822	3785.0	90.7375489103	0.01	100.203647033	0.402409035935	2.01	0.237206636903
6210749	637270822	11505.0	50.1018235165	0.80481807187	ZSMOFGFLBCKTKA-DAFODLJHSA-N	1.0	DXDRHHKMWQZJHT-FPYGCLRLSA-N	direct	637270822	4146.0	90.7375489103	0.01	100.203647033	0.402409035935	2.01	0.237206636903
6210750	637270822	11505.0	50.1018235165	0.80481807187	ZSMOFGFLBCKTKA-DAFODLJHSA-N	1.0	DXDRHHKMWQZJHT-FPYGCLRLSA-N	direct	637270822	658.0	87.6736641391	0.01	100.203647033	0.402409035935	2.01	0.237206636903
6210751	637270822	11505.0	50.1018235165	0.80481807187	ZSMOFGFLBCKTKA-DAFODLJHSA-N	1.0	DXDRHHKMWQZJHT-FPYGCLRLSA-N	direct	637270822	2754.0	87.6736641391	0.01	100.203647033	0.402409035935	2.01	0.237206636903
6210752	637270822	11505.0	50.1018235165	0.80481807187	ZSMOFGFLBCKTKA-DAFODLJHSA-N	1.0	DXDRHHKMWQZJHT-FPYGCLRLSA-N	direct	637270822	4575.0	87.6736641391	0.01	100.203647033	0.402409035935	2.01	0.237206636903
6210753	637270822	11505.0	50.1018235165	0.80481807187	ZSMOFGFLBCKTKA-DAFODLJHSA-N	1.0	DXDRHHKMWQZJHT-FPYGCLRLSA-N	direct	637270822	5746.0	87.6736641391	0.01	100.203647033	0.402409035935	2.01	0.237206636903
6210754	637270822	11505.0	50.1018235165	0.80481807187	ZSMOFGFLBCKTKA-DAFODLJHSA-N	1.0	DXDRHHKMWQZJHT-FPYGCLRLSA-N	direct	637270822	5904.0	87.6736641391	0.01	100.203647033	0.402409035935	2.01	0.237206636903
6210755	637270822	11505.0	50.1018235165	0.80481807187	ZSMOFGFLBCKTKA-DAFODLJHSA-N	1.0	DXDRHHKMWQZJHT-FPYGCLRLSA-N	direct	637270822	6396.0	87.6736641391	0.01	100.203647033	0.402409035935	2.01	0.237206636903
6210684	637270822	1261.0	48.1586405295	0.80481807187	ZSMOFGFLBCKTKA-DAFODLJHSA-N	1.0	DXDRHHKMWQZJHT-FPYGCLRLSA-N	direct	637270822	1248.0	102.987162775	0.01	96.3172810591	0.402409035935	2.01	0.234872411939
6210685	637270822	1261.0	48.1586405295	0.80481807187	ZSMOFGFLBCKTKA-DAFODLJHSA-N	1.0	DXDRHHKMWQZJHT-FPYGCLRLSA-N	direct	637270822	5136.0	102.987162775	0.01	96.3172810591	0.402409035935	2.01	0.234872411939
6210688	637270822	1261.0	48.1586405295	0.80481807187	ZSMOFGFLBCKTKA-DAFODLJHSA-N	1.0	DXDRHHKMWQZJHT-FPYGCLRLSA-N	direct	637270822	1179.0	97.1524273409	0.01	96.3172810591	0.402409035935	2.01	0.234872411939
6210689	637270822	1261.0	48.1586405295	0.80481807187	ZSMOFGFLBCKTKA-DAFODLJHSA-N	1.0	DXDRHHKMWQZJHT-FPYGCLRLSA-N	direct	637270822	1656.0	97.1524273409	0.01	96.3172810591	0.402409035935	2.01	0.234872411939
6210692	637270822	1261.0	48.1586405295	0.80481807187	ZSMOFGFLBCKTKA-DAFODLJHSA-N	1.0	DXDRHHKMWQZJHT-FPYGCLRLSA-N	direct	637270822	1011.0	94.3904055908	0.01	96.3172810591	0.402409035935	2.01	0.234872411939
6210693	637270822	1261.0	48.1586405295	0.80481807187	ZSMOFGFLBCKTKA-DAFODLJHSA-N	1.0	DXDRHHKMWQZJHT-FPYGCLRLSA-N	direct	637270822	1203.0	94.3904055908	0.01	96.3172810591	0.402409035935	2.01	0.234872411939
6210695	637270822	1261.0	48.1586405295	0.80481807187	ZSMOFGFLBCKTKA-DAFODLJHSA-N	1.0	DXDRHHKMWQZJHT-FPYGCLRLSA-N	direct	637270822	2127.0	94.3904055908	0.01	96.3172810591	0.402409035935	2.01	0.234872411939
6210696	637270822	1261.0	48.1586405295	0.80481807187	ZSMOFGFLBCKTKA-DAFODLJHSA-N	1.0	DXDRHHKMWQZJHT-FPYGCLRLSA-N	direct	637270822	7236.0	94.3904055908	0.01	96.3172810591	0.402409035935	2.01	0.234872411939
6210697	637270822	1261.0	48.1586405295	0.80481807187	ZSMOFGFLBCKTKA-DAFODLJHSA-N	1.0	DXDRHHKMWQZJHT-FPYGCLRLSA-N	direct	637270822	11520.0	94.3904055908	0.01	96.3172810591	0.402409035935	2.01	0.234872411939
6210700	637270822	1261.0	48.1586405295	0.80481807187	ZSMOFGFLBCKTKA-DAFODLJHSA-N	1.0	DXDRHHKMWQZJHT-FPYGCLRLSA-N	direct	637270822	3785.0	90.7375489103	0.01	96.3172810591	0.402409035935	2.01	0.234872411939
6210701	637270822	1261.0	48.1586405295	0.80481807187	ZSMOFGFLBCKTKA-DAFODLJHSA-N	1.0	DXDRHHKMWQZJHT-FPYGCLRLSA-N	direct	637270822	4146.0	90.7375489103	0.01	96.3172810591	0.402409035935	2.01	0.234872411939
6210702	637270822	1261.0	48.1586405295	0.80481807187	ZSMOFGFLBCKTKA-DAFODLJHSA-N	1.0	DXDRHHKMWQZJHT-FPYGCLRLSA-N	direct	637270822	658.0	87.6736641391	0.01	96.3172810591	0.402409035935	2.01	0.234872411939
6210703	637270822	1261.0	48.1586405295	0.80481807187	ZSMOFGFLBCKTKA-DAFODLJHSA-N	1.0	DXDRHHKMWQZJHT-FPYGCLRLSA-N	direct	637270822	2754.0	87.6736641391	0.01	96.3172810591	0.402409035935	2.01	0.234872411939
6210704	637270822	1261.0	48.1586405295	0.80481807187	ZSMOFGFLBCKTKA-DAFODLJHSA-N	1.0	DXDRHHKMWQZJHT-FPYGCLRLSA-N	direct	637270822	4575.0	87.6736641391	0.01	96.3172810591	0.402409035935	2.01	0.234872411939
6210705	637270822	1261.0	48.1586405295	0.80481807187	ZSMOFGFLBCKTKA-DAFODLJHSA-N	1.0	DXDRHHKMWQZJHT-FPYGCLRLSA-N	direct	637270822	5746.0	87.6736641391	0.01	96.3172810591	0.402409035935	2.01	0.234872411939
6210706	637270822	1261.0	48.1586405295	0.80481807187	ZSMOFGFLBCKTKA-DAFODLJHSA-N	1.0	DXDRHHKMWQZJHT-FPYGCLRLSA-N	direct	637270822	5904.0	87.6736641391	0.01	96.3172810591	0.402409035935	2.01	0.234872411939
6210707	637270822	1261.0	48.1586405295	0.80481807187	ZSMOFGFLBCKTKA-DAFODLJHSA-N	1.0	DXDRHHKMWQZJHT-FPYGCLRLSA-N	direct	637270822	6396.0	87.6736641391	0.01	96.3172810591	0.402409035935	2.01	0.234872411939
25462162	637271939	8431.0	30.1694113313	0.80481807187	ZSMOFGFLBCKTKA-DAFODLJHSA-N	1.0	LOYXTWZXLWHMBX-VOTSOKGWSA-N	direct	637271939	882.0	164.886056648	0.01	60.3388226626	0.402409035935	2.01	0.208956152019
25462163	637271939	8431.0	30.1694113313	0.80481807187	ZSMOFGFLBCKTKA-DAFODLJHSA-N	1.0	LOYXTWZXLWHMBX-VOTSOKGWSA-N	direct	637271939	9298.0	164.886056648	0.01	60.3388226626	0.402409035935	2.01	0.208956152019
41319420	637265427	8431.0	28.1337126609	0.80481807187	ZSMOFGFLBCKTKA-DAFODLJHSA-N	1.0	LOYXTWZXLWHMBX-VOTSOKGWSA-N	direct	637265427	882.0	200.0	0.01	56.2674253218	0.402409035935	2.01	0.205338419469
41319421	637265427	8431.0	28.1337126609	0.80481807187	ZSMOFGFLBCKTKA-DAFODLJHSA-N	1.0	LOYXTWZXLWHMBX-VOTSOKGWSA-N	direct	637265427	9298.0	200.0	0.01	56.2674253218	0.402409035935	2.01	0.205338419469
41319422	637265427	2790.0	21.1295960947	0.80481807187	ZSMOFGFLBCKTKA-DAFODLJHSA-N	1.0	QWRYPHZJTWQLFX-UHFFFAOYSA-N	direct	637265427	882.0	200.0	0.01	42.2591921894	0.402409035935	2.01	0.191155259487
41319423	637265427	2790.0	21.1295960947	0.80481807187	ZSMOFGFLBCKTKA-DAFODLJHSA-N	1.0	QWRYPHZJTWQLFX-UHFFFAOYSA-N	direct	637265427	9298.0	200.0	0.01	42.2591921894	0.402409035935	2.01	0.191155259487
25462166	637271939	2790.0	19.0074464822	0.80481807187	ZSMOFGFLBCKTKA-DAFODLJHSA-N	1.0	QWRYPHZJTWQLFX-UHFFFAOYSA-N	direct	637271939	882.0	164.886056648	0.01	38.0148929643	0.402409035935	2.01	0.1861634407
25462167	637271939	2790.0	19.0074464822	0.80481807187	ZSMOFGFLBCKTKA-DAFODLJHSA-N	1.0	QWRYPHZJTWQLFX-UHFFFAOYSA-N	direct	637271939	9298.0	164.886056648	0.01	38.0148929643	0.402409035935	2.01	0.1861634407
26405098	637271721	12724.0	17.8996294549	0.80481807187	ZSMOFGFLBCKTKA-DAFODLJHSA-N	1.0	DXDRHHKMWQZJHT-FPYGCLRLSA-N	direct	637271721	10581.0	128.467245621	0.01	35.7992589098	0.402409035935	2.01	0.183389498599
522376				0.80481807187	ZSMOFGFLBCKTKA-DAFODLJHSA-N	0.0		direct				0.1	1.0	0.80481807187	0.01	0.168431931875
11005947	637270368	1594.0	4.43533393575	0.80481807187	ZSMOFGFLBCKTKA-DAFODLJHSA-N	1.0	CRBYNQCDRNZCNX-UHFFFAOYSA-N	direct	637270368	3314.0	47.9625735021	0.01	8.8706678715	0.402409035935	2.01	0.12938830804
11005948	637270368	1594.0	4.43533393575	0.80481807187	ZSMOFGFLBCKTKA-DAFODLJHSA-N	1.0	CRBYNQCDRNZCNX-UHFFFAOYSA-N	direct	637270368	5427.0	47.9625735021	0.01	8.8706678715	0.402409035935	2.01	0.12938830804
11005949	637270368	8956.0	4.43533393575	0.80481807187	ZSMOFGFLBCKTKA-DAFODLJHSA-N	1.0	CRBYNQCDRNZCNX-DUXPYHPUSA-N	direct	637270368	3314.0	47.9625735021	0.01	8.8706678715	0.402409035935	2.01	0.12938830804
11005950	637270368	8956.0	4.43533393575	0.80481807187	ZSMOFGFLBCKTKA-DAFODLJHSA-N	1.0	CRBYNQCDRNZCNX-DUXPYHPUSA-N	direct	637270368	5427.0	47.9625735021	0.01	8.8706678715	0.402409035935	2.01	0.12938830804
522377		6827.0		0.80481807187	ZSMOFGFLBCKTKA-DAFODLJHSA-N	1.0	DXDRHHKMWQZJHT-FPYGCLRLSA-N	direct				0.1	1.0	0.402409035935	1.01	0.112250241267
522378		7457.0		0.80481807187	ZSMOFGFLBCKTKA-DAFODLJHSA-N	1.0	DXDRHHKMWQZJHT-FPYGCLRLSA-N	direct				0.1	1.0	0.402409035935	1.01	0.112250241267
522379		10456.0		0.80481807187	ZSMOFGFLBCKTKA-DAFODLJHSA-N	1.0	DXDRHHKMWQZJHT-FPYGCLRLSA-N	direct				0.1	1.0	0.402409035935	1.01	0.112250241267
522380		12407.0		0.80481807187	ZSMOFGFLBCKTKA-DAFODLJHSA-N	1.0	LOYXTWZXLWHMBX-VOTSOKGWSA-N	direct				0.1	1.0	0.402409035935	1.01	0.112250241267
522381		969.0		0.80481807187	ZSMOFGFLBCKTKA-DAFODLJHSA-N	1.0	CRBYNQCDRNZCNX-UHFFFAOYSA-N	direct				0.1	1.0	0.402409035935	1.01	0.112250241267
522382		8368.0		0.80481807187	ZSMOFGFLBCKTKA-DAFODLJHSA-N	1.0	QWRYPHZJTWQLFX-UHFFFAOYSA-N	direct				0.1	1.0	0.402409035935	1.01	0.112250241267
522383		8942.0		0.80481807187	ZSMOFGFLBCKTKA-DAFODLJHSA-N	1.0	QWRYPHZJTWQLFX-UHFFFAOYSA-N	direct				0.1	1.0	0.402409035935	1.01	0.112250241267
522384		10167.0		0.80481807187	ZSMOFGFLBCKTKA-DAFODLJHSA-N	1.0	QWRYPHZJTWQLFX-UHFFFAOYSA-N	direct				0.1	1.0	0.402409035935	1.01	0.112250241267
522385		12341.0		0.80481807187	ZSMOFGFLBCKTKA-DAFODLJHSA-N	1.0	QWRYPHZJTWQLFX-UHFFFAOYSA-N	direct				0.1	1.0	0.402409035935	1.01	0.112250241267
40998688	637268067	11159.0	0.13667713988	0.80481807187	ZSMOFGFLBCKTKA-DAFODLJHSA-N	1.0	DXDRHHKMWQZJHT-FPYGCLRLSA-N	direct				0.1	1.0	0.402409035935	1.01	0.112250241267
25462170	637271939	3865.0	26.5833594927	0.80481807187	ZSMOFGFLBCKTKA-DAFODLJHSA-N	2.0	CPEXFJVZFNYXGU-UHFFFAOYSA-N	direct	637271939	882.0	164.886056648	0.01	53.1667189853	0.268272690623	2.01	0.0457333603242
25462171	637271939	3865.0	26.5833594927	0.80481807187	ZSMOFGFLBCKTKA-DAFODLJHSA-N	2.0	CPEXFJVZFNYXGU-UHFFFAOYSA-N	direct	637271939	9298.0	164.886056648	0.01	53.1667189853	0.268272690623	2.01	0.0457333603242
41319426	637265427	3865.0	23.0218194831	0.80481807187	ZSMOFGFLBCKTKA-DAFODLJHSA-N	2.0	CPEXFJVZFNYXGU-UHFFFAOYSA-N	direct	637265427	882.0	200.0	0.01	46.0436389661	0.268272690623	2.01	0.0441179737475
41319427	637265427	3865.0	23.0218194831	0.80481807187	ZSMOFGFLBCKTKA-DAFODLJHSA-N	2.0	CPEXFJVZFNYXGU-UHFFFAOYSA-N	direct	637265427	9298.0	200.0	0.01	46.0436389661	0.268272690623	2.01	0.0441179737475
41319428	637265427	11981.0	21.1295960947	0.80481807187	ZSMOFGFLBCKTKA-DAFODLJHSA-N	2.0	CPEXFJVZFNYXGU-UHFFFAOYSA-N	direct	637265427	882.0	200.0	0.01	42.2591921894	0.268272690623	2.01	0.0431820688682
41319429	637265427	11981.0	21.1295960947	0.80481807187	ZSMOFGFLBCKTKA-DAFODLJHSA-N	2.0	CPEXFJVZFNYXGU-UHFFFAOYSA-N	direct	637265427	9298.0	200.0	0.01	42.2591921894	0.268272690623	2.01	0.0431820688682
25462172	637271939	11981.0	19.0074464822	0.80481807187	ZSMOFGFLBCKTKA-DAFODLJHSA-N	2.0	CPEXFJVZFNYXGU-UHFFFAOYSA-N	direct	637271939	882.0	164.886056648	0.01	38.0148929643	0.268272690623	2.01	0.0420544145039
25462173	637271939	11981.0	19.0074464822	0.80481807187	ZSMOFGFLBCKTKA-DAFODLJHSA-N	2.0	CPEXFJVZFNYXGU-UHFFFAOYSA-N	direct	637271939	9298.0	164.886056648	0.01	38.0148929643	0.268272690623	2.01	0.0420544145039
522386		7065.0		0.80481807187	ZSMOFGFLBCKTKA-DAFODLJHSA-N	2.0	CPEXFJVZFNYXGU-UHFFFAOYSA-N	direct				0.1	1.0	0.268272690623	1.01	0.0253573857286
443121				0.295092271459	ZSSUULHTXZZTGE-UHFFFAOYSA-N	0.0		direct				0.1	1.0	0.295092271459	0.01	0.13106582298
443122				0.25970768245	ZSSUULHTXZZTGE-UHFFFAOYSA-N	0.0		direct				0.1	1.0	0.25970768245	0.01	0.126946636682
28318188	637264996	2980.0	154.105130343	0.11544913519	ZSUIJCISCOHNAH-FTLHQLINSA-N	2.0	QYSXJUFSXHHAJI-YRZJJWOYSA-N	direct	637264996	4199.0	200.0	1.0	308.210260687	0.0384830450633	2.01	0.13810460569
28318189	637264996	2980.0	154.105130343	0.11544913519	ZSUIJCISCOHNAH-FTLHQLINSA-N	2.0	QYSXJUFSXHHAJI-YRZJJWOYSA-N	direct	637264996	12916.0	200.0	1.0	308.210260687	0.0384830450633	2.01	0.13810460569
723590				0.11544913519	ZSUIJCISCOHNAH-FTLHQLINSA-N	0.0		direct				0.1	1.0	0.11544913519	0.01	0.103656769795
723591		3073.0		0.11544913519	ZSUIJCISCOHNAH-FTLHQLINSA-N	1.0	OFHCOWSQAMBJIW-AVJTYSNKSA-N	direct				0.1	1.0	0.057724567595	1.01	0.0690813035804
723592		4567.0		0.11544913519	ZSUIJCISCOHNAH-FTLHQLINSA-N	1.0	OFHCOWSQAMBJIW-AVJTYSNKSA-N	direct				0.1	1.0	0.057724567595	1.01	0.0690813035804
19157515	637269500	16759.0	18.7495799977	0.11544913519	ZSUIJCISCOHNAH-FTLHQLINSA-N	2.0	QYSXJUFSXHHAJI-FVUVGDFOSA-N	direct	637269500	1366.0	200.0	0.01	37.4991599954	0.0384830450633	2.01	0.0257929949953
19157516	637269500	16759.0	18.7495799977	0.11544913519	ZSUIJCISCOHNAH-FTLHQLINSA-N	2.0	QYSXJUFSXHHAJI-FVUVGDFOSA-N	direct	637269500	1529.0	200.0	0.01	37.4991599954	0.0384830450633	2.01	0.0257929949953
19157517	637269500	16759.0	18.7495799977	0.11544913519	ZSUIJCISCOHNAH-FTLHQLINSA-N	2.0	QYSXJUFSXHHAJI-FVUVGDFOSA-N	direct	637269500	3761.0	200.0	0.01	37.4991599954	0.0384830450633	2.01	0.0257929949953
19157518	637269500	16759.0	18.7495799977	0.11544913519	ZSUIJCISCOHNAH-FTLHQLINSA-N	2.0	QYSXJUFSXHHAJI-FVUVGDFOSA-N	direct	637269500	4022.0	200.0	0.01	37.4991599954	0.0384830450633	2.01	0.0257929949953
19157519	637269500	16759.0	18.7495799977	0.11544913519	ZSUIJCISCOHNAH-FTLHQLINSA-N	2.0	QYSXJUFSXHHAJI-FVUVGDFOSA-N	direct	637269500	4322.0	200.0	0.01	37.4991599954	0.0384830450633	2.01	0.0257929949953
19157520	637269500	16759.0	18.7495799977	0.11544913519	ZSUIJCISCOHNAH-FTLHQLINSA-N	2.0	QYSXJUFSXHHAJI-FVUVGDFOSA-N	direct	637269500	5312.0	200.0	0.01	37.4991599954	0.0384830450633	2.01	0.0257929949953
19157521	637269500	16759.0	18.7495799977	0.11544913519	ZSUIJCISCOHNAH-FTLHQLINSA-N	2.0	QYSXJUFSXHHAJI-FVUVGDFOSA-N	direct	637269500	5682.0	200.0	0.01	37.4991599954	0.0384830450633	2.01	0.0257929949953
19157522	637269500	2980.0	18.7495799977	0.11544913519	ZSUIJCISCOHNAH-FTLHQLINSA-N	2.0	QYSXJUFSXHHAJI-YRZJJWOYSA-N	direct	637269500	1366.0	200.0	0.01	37.4991599954	0.0384830450633	2.01	0.0257929949953
19157523	637269500	2980.0	18.7495799977	0.11544913519	ZSUIJCISCOHNAH-FTLHQLINSA-N	2.0	QYSXJUFSXHHAJI-YRZJJWOYSA-N	direct	637269500	1529.0	200.0	0.01	37.4991599954	0.0384830450633	2.01	0.0257929949953
19157524	637269500	2980.0	18.7495799977	0.11544913519	ZSUIJCISCOHNAH-FTLHQLINSA-N	2.0	QYSXJUFSXHHAJI-YRZJJWOYSA-N	direct	637269500	3761.0	200.0	0.01	37.4991599954	0.0384830450633	2.01	0.0257929949953
19157525	637269500	2980.0	18.7495799977	0.11544913519	ZSUIJCISCOHNAH-FTLHQLINSA-N	2.0	QYSXJUFSXHHAJI-YRZJJWOYSA-N	direct	637269500	4022.0	200.0	0.01	37.4991599954	0.0384830450633	2.01	0.0257929949953
19157526	637269500	2980.0	18.7495799977	0.11544913519	ZSUIJCISCOHNAH-FTLHQLINSA-N	2.0	QYSXJUFSXHHAJI-YRZJJWOYSA-N	direct	637269500	4322.0	200.0	0.01	37.4991599954	0.0384830450633	2.01	0.0257929949953
19157527	637269500	2980.0	18.7495799977	0.11544913519	ZSUIJCISCOHNAH-FTLHQLINSA-N	2.0	QYSXJUFSXHHAJI-YRZJJWOYSA-N	direct	637269500	5312.0	200.0	0.01	37.4991599954	0.0384830450633	2.01	0.0257929949953
19157528	637269500	2980.0	18.7495799977	0.11544913519	ZSUIJCISCOHNAH-FTLHQLINSA-N	2.0	QYSXJUFSXHHAJI-YRZJJWOYSA-N	direct	637269500	5682.0	200.0	0.01	37.4991599954	0.0384830450633	2.01	0.0257929949953
20444624	637265023	16759.0	17.7033348097	0.11544913519	ZSUIJCISCOHNAH-FTLHQLINSA-N	2.0	QYSXJUFSXHHAJI-FVUVGDFOSA-N	direct	637265023	12834.0	121.913640169	0.01	35.4066696195	0.0384830450633	2.01	0.0254253920717
20444625	637265023	2980.0	17.7033348097	0.11544913519	ZSUIJCISCOHNAH-FTLHQLINSA-N	2.0	QYSXJUFSXHHAJI-YRZJJWOYSA-N	direct	637265023	12834.0	121.913640169	0.01	35.4066696195	0.0384830450633	2.01	0.0254253920717
723593		14303.0		0.11544913519	ZSUIJCISCOHNAH-FTLHQLINSA-N	2.0	QYSXJUFSXHHAJI-FVUVGDFOSA-N	direct				0.1	1.0	0.0384830450633	1.01	0.0156055010818
723594		976.0		0.11544913519	ZSUIJCISCOHNAH-FTLHQLINSA-N	2.0	QYSXJUFSXHHAJI-YRZJJWOYSA-N	direct				0.1	1.0	0.0384830450633	1.01	0.0156055010818
28318190	637264996	2980.0	154.105130343	0.11544913519	ZSUIJCISCOHNAH-KSUYYQENSA-N	2.0	QYSXJUFSXHHAJI-YRZJJWOYSA-N	direct	637264996	4199.0	200.0	1.0	308.210260687	0.0384830450633	2.01	0.13810460569
28318191	637264996	2980.0	154.105130343	0.11544913519	ZSUIJCISCOHNAH-KSUYYQENSA-N	2.0	QYSXJUFSXHHAJI-YRZJJWOYSA-N	direct	637264996	12916.0	200.0	1.0	308.210260687	0.0384830450633	2.01	0.13810460569
723595				0.11544913519	ZSUIJCISCOHNAH-KSUYYQENSA-N	0.0		direct				0.1	1.0	0.11544913519	0.01	0.103656769795
723596		3073.0		0.11544913519	ZSUIJCISCOHNAH-KSUYYQENSA-N	1.0	OFHCOWSQAMBJIW-AVJTYSNKSA-N	direct				0.1	1.0	0.057724567595	1.01	0.0690813035804
723597		4567.0		0.11544913519	ZSUIJCISCOHNAH-KSUYYQENSA-N	1.0	OFHCOWSQAMBJIW-AVJTYSNKSA-N	direct				0.1	1.0	0.057724567595	1.01	0.0690813035804
19157536	637269500	16759.0	18.7495799977	0.11544913519	ZSUIJCISCOHNAH-KSUYYQENSA-N	2.0	QYSXJUFSXHHAJI-FVUVGDFOSA-N	direct	637269500	1366.0	200.0	0.01	37.4991599954	0.0384830450633	2.01	0.0257929949953
19157537	637269500	16759.0	18.7495799977	0.11544913519	ZSUIJCISCOHNAH-KSUYYQENSA-N	2.0	QYSXJUFSXHHAJI-FVUVGDFOSA-N	direct	637269500	1529.0	200.0	0.01	37.4991599954	0.0384830450633	2.01	0.0257929949953
19157538	637269500	16759.0	18.7495799977	0.11544913519	ZSUIJCISCOHNAH-KSUYYQENSA-N	2.0	QYSXJUFSXHHAJI-FVUVGDFOSA-N	direct	637269500	3761.0	200.0	0.01	37.4991599954	0.0384830450633	2.01	0.0257929949953
19157539	637269500	16759.0	18.7495799977	0.11544913519	ZSUIJCISCOHNAH-KSUYYQENSA-N	2.0	QYSXJUFSXHHAJI-FVUVGDFOSA-N	direct	637269500	4022.0	200.0	0.01	37.4991599954	0.0384830450633	2.01	0.0257929949953
19157540	637269500	16759.0	18.7495799977	0.11544913519	ZSUIJCISCOHNAH-KSUYYQENSA-N	2.0	QYSXJUFSXHHAJI-FVUVGDFOSA-N	direct	637269500	4322.0	200.0	0.01	37.4991599954	0.0384830450633	2.01	0.0257929949953
19157541	637269500	16759.0	18.7495799977	0.11544913519	ZSUIJCISCOHNAH-KSUYYQENSA-N	2.0	QYSXJUFSXHHAJI-FVUVGDFOSA-N	direct	637269500	5312.0	200.0	0.01	37.4991599954	0.0384830450633	2.01	0.0257929949953
19157542	637269500	16759.0	18.7495799977	0.11544913519	ZSUIJCISCOHNAH-KSUYYQENSA-N	2.0	QYSXJUFSXHHAJI-FVUVGDFOSA-N	direct	637269500	5682.0	200.0	0.01	37.4991599954	0.0384830450633	2.01	0.0257929949953
19157543	637269500	2980.0	18.7495799977	0.11544913519	ZSUIJCISCOHNAH-KSUYYQENSA-N	2.0	QYSXJUFSXHHAJI-YRZJJWOYSA-N	direct	637269500	1366.0	200.0	0.01	37.4991599954	0.0384830450633	2.01	0.0257929949953
19157544	637269500	2980.0	18.7495799977	0.11544913519	ZSUIJCISCOHNAH-KSUYYQENSA-N	2.0	QYSXJUFSXHHAJI-YRZJJWOYSA-N	direct	637269500	1529.0	200.0	0.01	37.4991599954	0.0384830450633	2.01	0.0257929949953
19157545	637269500	2980.0	18.7495799977	0.11544913519	ZSUIJCISCOHNAH-KSUYYQENSA-N	2.0	QYSXJUFSXHHAJI-YRZJJWOYSA-N	direct	637269500	3761.0	200.0	0.01	37.4991599954	0.0384830450633	2.01	0.0257929949953
19157546	637269500	2980.0	18.7495799977	0.11544913519	ZSUIJCISCOHNAH-KSUYYQENSA-N	2.0	QYSXJUFSXHHAJI-YRZJJWOYSA-N	direct	637269500	4022.0	200.0	0.01	37.4991599954	0.0384830450633	2.01	0.0257929949953
19157547	637269500	2980.0	18.7495799977	0.11544913519	ZSUIJCISCOHNAH-KSUYYQENSA-N	2.0	QYSXJUFSXHHAJI-YRZJJWOYSA-N	direct	637269500	4322.0	200.0	0.01	37.4991599954	0.0384830450633	2.01	0.0257929949953
19157548	637269500	2980.0	18.7495799977	0.11544913519	ZSUIJCISCOHNAH-KSUYYQENSA-N	2.0	QYSXJUFSXHHAJI-YRZJJWOYSA-N	direct	637269500	5312.0	200.0	0.01	37.4991599954	0.0384830450633	2.01	0.0257929949953
19157549	637269500	2980.0	18.7495799977	0.11544913519	ZSUIJCISCOHNAH-KSUYYQENSA-N	2.0	QYSXJUFSXHHAJI-YRZJJWOYSA-N	direct	637269500	5682.0	200.0	0.01	37.4991599954	0.0384830450633	2.01	0.0257929949953
20444627	637265023	16759.0	17.7033348097	0.11544913519	ZSUIJCISCOHNAH-KSUYYQENSA-N	2.0	QYSXJUFSXHHAJI-FVUVGDFOSA-N	direct	637265023	12834.0	121.913640169	0.01	35.4066696195	0.0384830450633	2.01	0.0254253920717
20444628	637265023	2980.0	17.7033348097	0.11544913519	ZSUIJCISCOHNAH-KSUYYQENSA-N	2.0	QYSXJUFSXHHAJI-YRZJJWOYSA-N	direct	637265023	12834.0	121.913640169	0.01	35.4066696195	0.0384830450633	2.01	0.0254253920717
723598		14303.0		0.11544913519	ZSUIJCISCOHNAH-KSUYYQENSA-N	2.0	QYSXJUFSXHHAJI-FVUVGDFOSA-N	direct				0.1	1.0	0.0384830450633	1.01	0.0156055010818
723599		976.0		0.11544913519	ZSUIJCISCOHNAH-KSUYYQENSA-N	2.0	QYSXJUFSXHHAJI-YRZJJWOYSA-N	direct				0.1	1.0	0.0384830450633	1.01	0.0156055010818
28318192	637264996	2980.0	154.105130343	0.11544913519	ZSUIJCISCOHNAH-LPXCXVJTSA-N	2.0	QYSXJUFSXHHAJI-YRZJJWOYSA-N	direct	637264996	4199.0	200.0	1.0	308.210260687	0.0384830450633	2.01	0.13810460569
28318193	637264996	2980.0	154.105130343	0.11544913519	ZSUIJCISCOHNAH-LPXCXVJTSA-N	2.0	QYSXJUFSXHHAJI-YRZJJWOYSA-N	direct	637264996	12916.0	200.0	1.0	308.210260687	0.0384830450633	2.01	0.13810460569
723600				0.11544913519	ZSUIJCISCOHNAH-LPXCXVJTSA-N	0.0		direct				0.1	1.0	0.11544913519	0.01	0.103656769795
723601		3073.0		0.11544913519	ZSUIJCISCOHNAH-LPXCXVJTSA-N	1.0	OFHCOWSQAMBJIW-AVJTYSNKSA-N	direct				0.1	1.0	0.057724567595	1.01	0.0690813035804
723602		4567.0		0.11544913519	ZSUIJCISCOHNAH-LPXCXVJTSA-N	1.0	OFHCOWSQAMBJIW-AVJTYSNKSA-N	direct				0.1	1.0	0.057724567595	1.01	0.0690813035804
19157557	637269500	16759.0	18.7495799977	0.11544913519	ZSUIJCISCOHNAH-LPXCXVJTSA-N	2.0	QYSXJUFSXHHAJI-FVUVGDFOSA-N	direct	637269500	1366.0	200.0	0.01	37.4991599954	0.0384830450633	2.01	0.0257929949953
19157558	637269500	16759.0	18.7495799977	0.11544913519	ZSUIJCISCOHNAH-LPXCXVJTSA-N	2.0	QYSXJUFSXHHAJI-FVUVGDFOSA-N	direct	637269500	1529.0	200.0	0.01	37.4991599954	0.0384830450633	2.01	0.0257929949953
19157559	637269500	16759.0	18.7495799977	0.11544913519	ZSUIJCISCOHNAH-LPXCXVJTSA-N	2.0	QYSXJUFSXHHAJI-FVUVGDFOSA-N	direct	637269500	3761.0	200.0	0.01	37.4991599954	0.0384830450633	2.01	0.0257929949953
19157560	637269500	16759.0	18.7495799977	0.11544913519	ZSUIJCISCOHNAH-LPXCXVJTSA-N	2.0	QYSXJUFSXHHAJI-FVUVGDFOSA-N	direct	637269500	4022.0	200.0	0.01	37.4991599954	0.0384830450633	2.01	0.0257929949953
19157561	637269500	16759.0	18.7495799977	0.11544913519	ZSUIJCISCOHNAH-LPXCXVJTSA-N	2.0	QYSXJUFSXHHAJI-FVUVGDFOSA-N	direct	637269500	4322.0	200.0	0.01	37.4991599954	0.0384830450633	2.01	0.0257929949953
19157562	637269500	16759.0	18.7495799977	0.11544913519	ZSUIJCISCOHNAH-LPXCXVJTSA-N	2.0	QYSXJUFSXHHAJI-FVUVGDFOSA-N	direct	637269500	5312.0	200.0	0.01	37.4991599954	0.0384830450633	2.01	0.0257929949953
19157563	637269500	16759.0	18.7495799977	0.11544913519	ZSUIJCISCOHNAH-LPXCXVJTSA-N	2.0	QYSXJUFSXHHAJI-FVUVGDFOSA-N	direct	637269500	5682.0	200.0	0.01	37.4991599954	0.0384830450633	2.01	0.0257929949953
19157564	637269500	2980.0	18.7495799977	0.11544913519	ZSUIJCISCOHNAH-LPXCXVJTSA-N	2.0	QYSXJUFSXHHAJI-YRZJJWOYSA-N	direct	637269500	1366.0	200.0	0.01	37.4991599954	0.0384830450633	2.01	0.0257929949953
19157565	637269500	2980.0	18.7495799977	0.11544913519	ZSUIJCISCOHNAH-LPXCXVJTSA-N	2.0	QYSXJUFSXHHAJI-YRZJJWOYSA-N	direct	637269500	1529.0	200.0	0.01	37.4991599954	0.0384830450633	2.01	0.0257929949953
19157566	637269500	2980.0	18.7495799977	0.11544913519	ZSUIJCISCOHNAH-LPXCXVJTSA-N	2.0	QYSXJUFSXHHAJI-YRZJJWOYSA-N	direct	637269500	3761.0	200.0	0.01	37.4991599954	0.0384830450633	2.01	0.0257929949953
19157567	637269500	2980.0	18.7495799977	0.11544913519	ZSUIJCISCOHNAH-LPXCXVJTSA-N	2.0	QYSXJUFSXHHAJI-YRZJJWOYSA-N	direct	637269500	4022.0	200.0	0.01	37.4991599954	0.0384830450633	2.01	0.0257929949953
19157568	637269500	2980.0	18.7495799977	0.11544913519	ZSUIJCISCOHNAH-LPXCXVJTSA-N	2.0	QYSXJUFSXHHAJI-YRZJJWOYSA-N	direct	637269500	4322.0	200.0	0.01	37.4991599954	0.0384830450633	2.01	0.0257929949953
19157569	637269500	2980.0	18.7495799977	0.11544913519	ZSUIJCISCOHNAH-LPXCXVJTSA-N	2.0	QYSXJUFSXHHAJI-YRZJJWOYSA-N	direct	637269500	5312.0	200.0	0.01	37.4991599954	0.0384830450633	2.01	0.0257929949953
19157570	637269500	2980.0	18.7495799977	0.11544913519	ZSUIJCISCOHNAH-LPXCXVJTSA-N	2.0	QYSXJUFSXHHAJI-YRZJJWOYSA-N	direct	637269500	5682.0	200.0	0.01	37.4991599954	0.0384830450633	2.01	0.0257929949953
20444630	637265023	16759.0	17.7033348097	0.11544913519	ZSUIJCISCOHNAH-LPXCXVJTSA-N	2.0	QYSXJUFSXHHAJI-FVUVGDFOSA-N	direct	637265023	12834.0	121.913640169	0.01	35.4066696195	0.0384830450633	2.01	0.0254253920717
20444631	637265023	2980.0	17.7033348097	0.11544913519	ZSUIJCISCOHNAH-LPXCXVJTSA-N	2.0	QYSXJUFSXHHAJI-YRZJJWOYSA-N	direct	637265023	12834.0	121.913640169	0.01	35.4066696195	0.0384830450633	2.01	0.0254253920717
723603		14303.0		0.11544913519	ZSUIJCISCOHNAH-LPXCXVJTSA-N	2.0	QYSXJUFSXHHAJI-FVUVGDFOSA-N	direct				0.1	1.0	0.0384830450633	1.01	0.0156055010818
723604		976.0		0.11544913519	ZSUIJCISCOHNAH-LPXCXVJTSA-N	2.0	QYSXJUFSXHHAJI-YRZJJWOYSA-N	direct				0.1	1.0	0.0384830450633	1.01	0.0156055010818
28318186	637264996	2980.0	154.105130343	0.11544913519	ZSUIJCISCOHNAH-TYPXUNACSA-N	2.0	QYSXJUFSXHHAJI-YRZJJWOYSA-N	direct	637264996	4199.0	200.0	1.0	308.210260687	0.0384830450633	2.01	0.13810460569
28318187	637264996	2980.0	154.105130343	0.11544913519	ZSUIJCISCOHNAH-TYPXUNACSA-N	2.0	QYSXJUFSXHHAJI-YRZJJWOYSA-N	direct	637264996	12916.0	200.0	1.0	308.210260687	0.0384830450633	2.01	0.13810460569
723585				0.11544913519	ZSUIJCISCOHNAH-TYPXUNACSA-N	0.0		direct				0.1	1.0	0.11544913519	0.01	0.103656769795
723586		3073.0		0.11544913519	ZSUIJCISCOHNAH-TYPXUNACSA-N	1.0	OFHCOWSQAMBJIW-AVJTYSNKSA-N	direct				0.1	1.0	0.057724567595	1.01	0.0690813035804
723587		4567.0		0.11544913519	ZSUIJCISCOHNAH-TYPXUNACSA-N	1.0	OFHCOWSQAMBJIW-AVJTYSNKSA-N	direct				0.1	1.0	0.057724567595	1.01	0.0690813035804
19157494	637269500	16759.0	18.7495799977	0.11544913519	ZSUIJCISCOHNAH-TYPXUNACSA-N	2.0	QYSXJUFSXHHAJI-FVUVGDFOSA-N	direct	637269500	1366.0	200.0	0.01	37.4991599954	0.0384830450633	2.01	0.0257929949953
19157495	637269500	16759.0	18.7495799977	0.11544913519	ZSUIJCISCOHNAH-TYPXUNACSA-N	2.0	QYSXJUFSXHHAJI-FVUVGDFOSA-N	direct	637269500	1529.0	200.0	0.01	37.4991599954	0.0384830450633	2.01	0.0257929949953
19157496	637269500	16759.0	18.7495799977	0.11544913519	ZSUIJCISCOHNAH-TYPXUNACSA-N	2.0	QYSXJUFSXHHAJI-FVUVGDFOSA-N	direct	637269500	3761.0	200.0	0.01	37.4991599954	0.0384830450633	2.01	0.0257929949953
19157497	637269500	16759.0	18.7495799977	0.11544913519	ZSUIJCISCOHNAH-TYPXUNACSA-N	2.0	QYSXJUFSXHHAJI-FVUVGDFOSA-N	direct	637269500	4022.0	200.0	0.01	37.4991599954	0.0384830450633	2.01	0.0257929949953
19157498	637269500	16759.0	18.7495799977	0.11544913519	ZSUIJCISCOHNAH-TYPXUNACSA-N	2.0	QYSXJUFSXHHAJI-FVUVGDFOSA-N	direct	637269500	4322.0	200.0	0.01	37.4991599954	0.0384830450633	2.01	0.0257929949953
19157499	637269500	16759.0	18.7495799977	0.11544913519	ZSUIJCISCOHNAH-TYPXUNACSA-N	2.0	QYSXJUFSXHHAJI-FVUVGDFOSA-N	direct	637269500	5312.0	200.0	0.01	37.4991599954	0.0384830450633	2.01	0.0257929949953
19157500	637269500	16759.0	18.7495799977	0.11544913519	ZSUIJCISCOHNAH-TYPXUNACSA-N	2.0	QYSXJUFSXHHAJI-FVUVGDFOSA-N	direct	637269500	5682.0	200.0	0.01	37.4991599954	0.0384830450633	2.01	0.0257929949953
19157501	637269500	2980.0	18.7495799977	0.11544913519	ZSUIJCISCOHNAH-TYPXUNACSA-N	2.0	QYSXJUFSXHHAJI-YRZJJWOYSA-N	direct	637269500	1366.0	200.0	0.01	37.4991599954	0.0384830450633	2.01	0.0257929949953
19157502	637269500	2980.0	18.7495799977	0.11544913519	ZSUIJCISCOHNAH-TYPXUNACSA-N	2.0	QYSXJUFSXHHAJI-YRZJJWOYSA-N	direct	637269500	1529.0	200.0	0.01	37.4991599954	0.0384830450633	2.01	0.0257929949953
19157503	637269500	2980.0	18.7495799977	0.11544913519	ZSUIJCISCOHNAH-TYPXUNACSA-N	2.0	QYSXJUFSXHHAJI-YRZJJWOYSA-N	direct	637269500	3761.0	200.0	0.01	37.4991599954	0.0384830450633	2.01	0.0257929949953
19157504	637269500	2980.0	18.7495799977	0.11544913519	ZSUIJCISCOHNAH-TYPXUNACSA-N	2.0	QYSXJUFSXHHAJI-YRZJJWOYSA-N	direct	637269500	4022.0	200.0	0.01	37.4991599954	0.0384830450633	2.01	0.0257929949953
19157505	637269500	2980.0	18.7495799977	0.11544913519	ZSUIJCISCOHNAH-TYPXUNACSA-N	2.0	QYSXJUFSXHHAJI-YRZJJWOYSA-N	direct	637269500	4322.0	200.0	0.01	37.4991599954	0.0384830450633	2.01	0.0257929949953
19157506	637269500	2980.0	18.7495799977	0.11544913519	ZSUIJCISCOHNAH-TYPXUNACSA-N	2.0	QYSXJUFSXHHAJI-YRZJJWOYSA-N	direct	637269500	5312.0	200.0	0.01	37.4991599954	0.0384830450633	2.01	0.0257929949953
19157507	637269500	2980.0	18.7495799977	0.11544913519	ZSUIJCISCOHNAH-TYPXUNACSA-N	2.0	QYSXJUFSXHHAJI-YRZJJWOYSA-N	direct	637269500	5682.0	200.0	0.01	37.4991599954	0.0384830450633	2.01	0.0257929949953
20444621	637265023	16759.0	17.7033348097	0.11544913519	ZSUIJCISCOHNAH-TYPXUNACSA-N	2.0	QYSXJUFSXHHAJI-FVUVGDFOSA-N	direct	637265023	12834.0	121.913640169	0.01	35.4066696195	0.0384830450633	2.01	0.0254253920717
20444622	637265023	2980.0	17.7033348097	0.11544913519	ZSUIJCISCOHNAH-TYPXUNACSA-N	2.0	QYSXJUFSXHHAJI-YRZJJWOYSA-N	direct	637265023	12834.0	121.913640169	0.01	35.4066696195	0.0384830450633	2.01	0.0254253920717
723588		14303.0		0.11544913519	ZSUIJCISCOHNAH-TYPXUNACSA-N	2.0	QYSXJUFSXHHAJI-FVUVGDFOSA-N	direct				0.1	1.0	0.0384830450633	1.01	0.0156055010818
723589		976.0		0.11544913519	ZSUIJCISCOHNAH-TYPXUNACSA-N	2.0	QYSXJUFSXHHAJI-YRZJJWOYSA-N	direct				0.1	1.0	0.0384830450633	1.01	0.0156055010818
516643				0.201854520051	ZSXJENBJGRHKIG-UHFFFAOYSA-N	0.0		direct				0.1	1.0	0.201854520051	0.01	0.11919543412
1929147	637270712	11860.0	100.603800653	0.711926719165	ZTBAPEIDNUHRNC-UHFFFAOYSA-N	1.0	JMSVCTWVEWCHDZ-UHFFFAOYSA-N	direct	637270712	11860.0	117.643974143	2.0	201.207601306	0.355963359583	2.01	1.02981435681
1929146	637270712	11860.0	100.603800653	0.711926719165	ZTBAPEIDNUHRNC-UHFFFAOYSA-N	1.0	JMSVCTWVEWCHDZ-UHFFFAOYSA-N	direct	637270712	11112.0	117.643974143	1.0	201.207601306	0.355963359583	2.01	0.865967201019
1929148	637270712	11860.0	100.603800653	0.711926719165	ZTBAPEIDNUHRNC-UHFFFAOYSA-N	1.0	JMSVCTWVEWCHDZ-UHFFFAOYSA-N	direct	637270712	12542.0	117.643974143	1.0	201.207601306	0.355963359583	2.01	0.865967201019
875140	637269188	11860.0	92.9318141383	0.711926719165	ZTBAPEIDNUHRNC-UHFFFAOYSA-N	1.0	JMSVCTWVEWCHDZ-UHFFFAOYSA-N	direct	637269188	12884.0	149.619788758	0.01	185.863628277	0.355963359583	2.01	0.268465788519
875141	637269188	11860.0	92.9318141383	0.711926719165	ZTBAPEIDNUHRNC-UHFFFAOYSA-N	1.0	JMSVCTWVEWCHDZ-UHFFFAOYSA-N	direct	637269188	13763.0	149.619788758	0.01	185.863628277	0.355963359583	2.01	0.268465788519
875142	637269188	11860.0	92.9318141383	0.711926719165	ZTBAPEIDNUHRNC-UHFFFAOYSA-N	1.0	JMSVCTWVEWCHDZ-UHFFFAOYSA-N	direct	637269188	15986.0	149.619788758	0.01	185.863628277	0.355963359583	2.01	0.268465788519
875143	637269188	11860.0	92.9318141383	0.711926719165	ZTBAPEIDNUHRNC-UHFFFAOYSA-N	1.0	JMSVCTWVEWCHDZ-UHFFFAOYSA-N	direct	637269188	16616.0	149.619788758	0.01	185.863628277	0.355963359583	2.01	0.268465788519
875144	637269188	11860.0	92.9318141383	0.711926719165	ZTBAPEIDNUHRNC-UHFFFAOYSA-N	1.0	JMSVCTWVEWCHDZ-UHFFFAOYSA-N	direct	637269188	16712.0	149.619788758	0.01	185.863628277	0.355963359583	2.01	0.268465788519
875147	637269188	11860.0	92.9318141383	0.711926719165	ZTBAPEIDNUHRNC-UHFFFAOYSA-N	1.0	JMSVCTWVEWCHDZ-UHFFFAOYSA-N	direct	637269188	12512.0	141.22184875	0.01	185.863628277	0.355963359583	2.01	0.268465788519
875145	637269188	11860.0	92.9318141383	0.711926719165	ZTBAPEIDNUHRNC-UHFFFAOYSA-N	1.0	JMSVCTWVEWCHDZ-UHFFFAOYSA-N	direct	637269188	12231.0	145.785156152	0.01	185.863628277	0.355963359583	2.01	0.268465788519
875146	637269188	11860.0	92.9318141383	0.711926719165	ZTBAPEIDNUHRNC-UHFFFAOYSA-N	1.0	JMSVCTWVEWCHDZ-UHFFFAOYSA-N	direct	637269188	12571.0	145.785156152	0.01	185.863628277	0.355963359583	2.01	0.268465788519
1940844	637269935	11860.0	87.8446639625	0.711926719165	ZTBAPEIDNUHRNC-UHFFFAOYSA-N	1.0	JMSVCTWVEWCHDZ-UHFFFAOYSA-N	direct	637269935	12567.0	171.557520231	0.01	175.689327925	0.355963359583	2.01	0.264713867181
1018539	637269944	11860.0	86.5951662834	0.711926719165	ZTBAPEIDNUHRNC-UHFFFAOYSA-N	1.0	JMSVCTWVEWCHDZ-UHFFFAOYSA-N	direct	637269944	12567.0	155.692503962	0.01	173.190332567	0.355963359583	2.01	0.263767485253
1959888	637269748	15711.0	19.0665127122	0.711926719165	ZTBAPEIDNUHRNC-UHFFFAOYSA-N	1.0	JMSVCTWVEWCHDZ-UHFFFAOYSA-N	flat tautomer	637269748	13407.0	63.1396619934	0.01	38.1330254243	0.355963359583	2.01	0.18068232194
1959889	637269748	15711.0	19.0665127122	0.711926719165	ZTBAPEIDNUHRNC-UHFFFAOYSA-N	1.0	JMSVCTWVEWCHDZ-UHFFFAOYSA-N	flat tautomer	637269748	13856.0	63.1396619934	0.01	38.1330254243	0.355963359583	2.01	0.18068232194
1959890	637269748	15711.0	19.0665127122	0.711926719165	ZTBAPEIDNUHRNC-UHFFFAOYSA-N	1.0	JMSVCTWVEWCHDZ-UHFFFAOYSA-N	flat tautomer	637269748	15321.0	63.1396619934	0.01	38.1330254243	0.355963359583	2.01	0.18068232194
1959891	637269748	15711.0	19.0665127122	0.711926719165	ZTBAPEIDNUHRNC-UHFFFAOYSA-N	1.0	JMSVCTWVEWCHDZ-UHFFFAOYSA-N	flat tautomer	637269748	16560.0	63.1396619934	0.01	38.1330254243	0.355963359583	2.01	0.18068232194
455943				0.711926719165	ZTBAPEIDNUHRNC-UHFFFAOYSA-N	0.0		direct				0.1	1.0	0.711926719165	0.01	0.163346120049
9398067	637265842	4422.0	33.896196279	0.873725400734	ZTDBSRAQWPKHIO-UHFFFAOYSA-N	1.0	SEZLYIWMVRUIKT-SECBINFHSA-N	direct	637265842	1785.0	44.8507808873	1.0	67.7923925581	0.436862700367	2.01	0.694417256848
9398068	637265842	4422.0	33.896196279	0.873725400734	ZTDBSRAQWPKHIO-UHFFFAOYSA-N	1.0	SEZLYIWMVRUIKT-SECBINFHSA-N	direct	637265842	4116.0	44.2433638918	1.0	67.7923925581	0.436862700367	2.01	0.694417256848
9398069	637265842	4422.0	33.896196279	0.873725400734	ZTDBSRAQWPKHIO-UHFFFAOYSA-N	1.0	SEZLYIWMVRUIKT-SECBINFHSA-N	direct	637265842	1548.0	44.2006594505	1.0	67.7923925581	0.436862700367	2.01	0.694417256848
9398070	637265842	4422.0	33.896196279	0.873725400734	ZTDBSRAQWPKHIO-UHFFFAOYSA-N	1.0	SEZLYIWMVRUIKT-SECBINFHSA-N	direct	637265842	2379.0	44.2006594505	1.0	67.7923925581	0.436862700367	2.01	0.694417256848
9398071	637265842	4422.0	33.896196279	0.873725400734	ZTDBSRAQWPKHIO-UHFFFAOYSA-N	1.0	SEZLYIWMVRUIKT-SECBINFHSA-N	direct	637265842	5848.0	44.2006594505	1.0	67.7923925581	0.436862700367	2.01	0.694417256848
9398072	637265842	4422.0	33.896196279	0.873725400734	ZTDBSRAQWPKHIO-UHFFFAOYSA-N	1.0	SEZLYIWMVRUIKT-SECBINFHSA-N	direct	637265842	6557.0	44.2006594505	1.0	67.7923925581	0.436862700367	2.01	0.694417256848
9398073	637265842	4422.0	33.896196279	0.873725400734	ZTDBSRAQWPKHIO-UHFFFAOYSA-N	1.0	SEZLYIWMVRUIKT-SECBINFHSA-N	direct	637265842	7537.0	44.1106982975	1.0	67.7923925581	0.436862700367	2.01	0.694417256848
9398074	637265842	4422.0	33.896196279	0.873725400734	ZTDBSRAQWPKHIO-UHFFFAOYSA-N	1.0	SEZLYIWMVRUIKT-SECBINFHSA-N	direct	637265842	10453.0	44.1106982975	1.0	67.7923925581	0.436862700367	2.01	0.694417256848
9398075	637265842	4422.0	33.896196279	0.873725400734	ZTDBSRAQWPKHIO-UHFFFAOYSA-N	1.0	SEZLYIWMVRUIKT-SECBINFHSA-N	direct	637265842	2331.0	43.571865206	1.0	67.7923925581	0.436862700367	2.01	0.694417256848
9398076	637265842	4422.0	33.896196279	0.873725400734	ZTDBSRAQWPKHIO-UHFFFAOYSA-N	1.0	SEZLYIWMVRUIKT-SECBINFHSA-N	direct	637265842	4385.0	43.571865206	1.0	67.7923925581	0.436862700367	2.01	0.694417256848
9398077	637265842	4422.0	33.896196279	0.873725400734	ZTDBSRAQWPKHIO-UHFFFAOYSA-N	1.0	SEZLYIWMVRUIKT-SECBINFHSA-N	direct	637265842	12108.0	43.571865206	1.0	67.7923925581	0.436862700367	2.01	0.694417256848
9398078	637265842	4422.0	33.896196279	0.873725400734	ZTDBSRAQWPKHIO-UHFFFAOYSA-N	1.0	SEZLYIWMVRUIKT-SECBINFHSA-N	direct	637265842	13884.0	43.571865206	1.0	67.7923925581	0.436862700367	2.01	0.694417256848
9398079	637265842	4422.0	33.896196279	0.873725400734	ZTDBSRAQWPKHIO-UHFFFAOYSA-N	1.0	SEZLYIWMVRUIKT-SECBINFHSA-N	direct	637265842	189.0	43.0324520238	1.0	67.7923925581	0.436862700367	2.01	0.694417256848
9398080	637265842	4422.0	33.896196279	0.873725400734	ZTDBSRAQWPKHIO-UHFFFAOYSA-N	1.0	SEZLYIWMVRUIKT-SECBINFHSA-N	direct	637265842	1846.0	43.0324520238	1.0	67.7923925581	0.436862700367	2.01	0.694417256848
9398081	637265842	4422.0	33.896196279	0.873725400734	ZTDBSRAQWPKHIO-UHFFFAOYSA-N	1.0	SEZLYIWMVRUIKT-SECBINFHSA-N	direct	637265842	2046.0	43.0324520238	1.0	67.7923925581	0.436862700367	2.01	0.694417256848
9398090	637265842	1730.0	33.896196279	0.873725400734	ZTDBSRAQWPKHIO-UHFFFAOYSA-N	1.0	ULDHMXUKGWMISQ-SECBINFHSA-N	direct	637265842	1785.0	44.8507808873	1.0	67.7923925581	0.436862700367	2.01	0.694417256848
9398091	637265842	1730.0	33.896196279	0.873725400734	ZTDBSRAQWPKHIO-UHFFFAOYSA-N	1.0	ULDHMXUKGWMISQ-SECBINFHSA-N	direct	637265842	4116.0	44.2433638918	1.0	67.7923925581	0.436862700367	2.01	0.694417256848
9398092	637265842	1730.0	33.896196279	0.873725400734	ZTDBSRAQWPKHIO-UHFFFAOYSA-N	1.0	ULDHMXUKGWMISQ-SECBINFHSA-N	direct	637265842	1548.0	44.2006594505	1.0	67.7923925581	0.436862700367	2.01	0.694417256848
9398093	637265842	1730.0	33.896196279	0.873725400734	ZTDBSRAQWPKHIO-UHFFFAOYSA-N	1.0	ULDHMXUKGWMISQ-SECBINFHSA-N	direct	637265842	2379.0	44.2006594505	1.0	67.7923925581	0.436862700367	2.01	0.694417256848
9398094	637265842	1730.0	33.896196279	0.873725400734	ZTDBSRAQWPKHIO-UHFFFAOYSA-N	1.0	ULDHMXUKGWMISQ-SECBINFHSA-N	direct	637265842	5848.0	44.2006594505	1.0	67.7923925581	0.436862700367	2.01	0.694417256848
9398095	637265842	1730.0	33.896196279	0.873725400734	ZTDBSRAQWPKHIO-UHFFFAOYSA-N	1.0	ULDHMXUKGWMISQ-SECBINFHSA-N	direct	637265842	6557.0	44.2006594505	1.0	67.7923925581	0.436862700367	2.01	0.694417256848
9398096	637265842	1730.0	33.896196279	0.873725400734	ZTDBSRAQWPKHIO-UHFFFAOYSA-N	1.0	ULDHMXUKGWMISQ-SECBINFHSA-N	direct	637265842	7537.0	44.1106982975	1.0	67.7923925581	0.436862700367	2.01	0.694417256848
9398097	637265842	1730.0	33.896196279	0.873725400734	ZTDBSRAQWPKHIO-UHFFFAOYSA-N	1.0	ULDHMXUKGWMISQ-SECBINFHSA-N	direct	637265842	10453.0	44.1106982975	1.0	67.7923925581	0.436862700367	2.01	0.694417256848
9398098	637265842	1730.0	33.896196279	0.873725400734	ZTDBSRAQWPKHIO-UHFFFAOYSA-N	1.0	ULDHMXUKGWMISQ-SECBINFHSA-N	direct	637265842	2331.0	43.571865206	1.0	67.7923925581	0.436862700367	2.01	0.694417256848
9398099	637265842	1730.0	33.896196279	0.873725400734	ZTDBSRAQWPKHIO-UHFFFAOYSA-N	1.0	ULDHMXUKGWMISQ-SECBINFHSA-N	direct	637265842	4385.0	43.571865206	1.0	67.7923925581	0.436862700367	2.01	0.694417256848
9398100	637265842	1730.0	33.896196279	0.873725400734	ZTDBSRAQWPKHIO-UHFFFAOYSA-N	1.0	ULDHMXUKGWMISQ-SECBINFHSA-N	direct	637265842	12108.0	43.571865206	1.0	67.7923925581	0.436862700367	2.01	0.694417256848
9398101	637265842	1730.0	33.896196279	0.873725400734	ZTDBSRAQWPKHIO-UHFFFAOYSA-N	1.0	ULDHMXUKGWMISQ-SECBINFHSA-N	direct	637265842	13884.0	43.571865206	1.0	67.7923925581	0.436862700367	2.01	0.694417256848
9398102	637265842	1730.0	33.896196279	0.873725400734	ZTDBSRAQWPKHIO-UHFFFAOYSA-N	1.0	ULDHMXUKGWMISQ-SECBINFHSA-N	direct	637265842	189.0	43.0324520238	1.0	67.7923925581	0.436862700367	2.01	0.694417256848
9398103	637265842	1730.0	33.896196279	0.873725400734	ZTDBSRAQWPKHIO-UHFFFAOYSA-N	1.0	ULDHMXUKGWMISQ-SECBINFHSA-N	direct	637265842	1846.0	43.0324520238	1.0	67.7923925581	0.436862700367	2.01	0.694417256848
9398104	637265842	1730.0	33.896196279	0.873725400734	ZTDBSRAQWPKHIO-UHFFFAOYSA-N	1.0	ULDHMXUKGWMISQ-SECBINFHSA-N	direct	637265842	2046.0	43.0324520238	1.0	67.7923925581	0.436862700367	2.01	0.694417256848
2176253	637264959	710.0	32.8181564121	0.873725400734	ZTDBSRAQWPKHIO-UHFFFAOYSA-N	1.0	ULDHMXUKGWMISQ-SECBINFHSA-N	direct	637264959	3619.0	41.3053948011	1.0	65.6363128241	0.436862700367	2.01	0.688828818782
2176254	637264959	710.0	32.8181564121	0.873725400734	ZTDBSRAQWPKHIO-UHFFFAOYSA-N	1.0	ULDHMXUKGWMISQ-SECBINFHSA-N	direct	637264959	16179.0	41.3053948011	1.0	65.6363128241	0.436862700367	2.01	0.688828818782
2176255	637264959	710.0	32.8181564121	0.873725400734	ZTDBSRAQWPKHIO-UHFFFAOYSA-N	1.0	ULDHMXUKGWMISQ-SECBINFHSA-N	direct	637264959	1248.0	41.0515870342	1.0	65.6363128241	0.436862700367	2.01	0.688828818782
2176258	637264959	710.0	32.8181564121	0.873725400734	ZTDBSRAQWPKHIO-UHFFFAOYSA-N	1.0	ULDHMXUKGWMISQ-SECBINFHSA-N	direct	637264959	7210.0	40.2848326422	1.0	65.6363128241	0.436862700367	2.01	0.688828818782
2176259	637264959	710.0	32.8181564121	0.873725400734	ZTDBSRAQWPKHIO-UHFFFAOYSA-N	1.0	ULDHMXUKGWMISQ-SECBINFHSA-N	direct	637264959	1157.0	40.0560111249	1.0	65.6363128241	0.436862700367	2.01	0.688828818782
2176260	637264959	710.0	32.8181564121	0.873725400734	ZTDBSRAQWPKHIO-UHFFFAOYSA-N	1.0	ULDHMXUKGWMISQ-SECBINFHSA-N	direct	637264959	2964.0	40.0560111249	1.0	65.6363128241	0.436862700367	2.01	0.688828818782
2176261	637264959	710.0	32.8181564121	0.873725400734	ZTDBSRAQWPKHIO-UHFFFAOYSA-N	1.0	ULDHMXUKGWMISQ-SECBINFHSA-N	direct	637264959	2331.0	39.9507819773	1.0	65.6363128241	0.436862700367	2.01	0.688828818782
2176262	637264959	710.0	32.8181564121	0.873725400734	ZTDBSRAQWPKHIO-UHFFFAOYSA-N	1.0	ULDHMXUKGWMISQ-SECBINFHSA-N	direct	637264959	4385.0	39.9507819773	1.0	65.6363128241	0.436862700367	2.01	0.688828818782
2176263	637264959	710.0	32.8181564121	0.873725400734	ZTDBSRAQWPKHIO-UHFFFAOYSA-N	1.0	ULDHMXUKGWMISQ-SECBINFHSA-N	direct	637264959	12108.0	39.9507819773	1.0	65.6363128241	0.436862700367	2.01	0.688828818782
2176264	637264959	710.0	32.8181564121	0.873725400734	ZTDBSRAQWPKHIO-UHFFFAOYSA-N	1.0	ULDHMXUKGWMISQ-SECBINFHSA-N	direct	637264959	13884.0	39.9507819773	1.0	65.6363128241	0.436862700367	2.01	0.688828818782
2176265	637264959	710.0	32.8181564121	0.873725400734	ZTDBSRAQWPKHIO-UHFFFAOYSA-N	1.0	ULDHMXUKGWMISQ-SECBINFHSA-N	direct	637264959	12690.0	39.8996294549	1.0	65.6363128241	0.436862700367	2.01	0.688828818782
2176268	637264959	3352.0	32.8181564121	0.873725400734	ZTDBSRAQWPKHIO-UHFFFAOYSA-N	1.0	ULDHMXUKGWMISQ-VIFPVBQESA-N	direct	637264959	3619.0	41.3053948011	1.0	65.6363128241	0.436862700367	2.01	0.688828818782
2176269	637264959	3352.0	32.8181564121	0.873725400734	ZTDBSRAQWPKHIO-UHFFFAOYSA-N	1.0	ULDHMXUKGWMISQ-VIFPVBQESA-N	direct	637264959	16179.0	41.3053948011	1.0	65.6363128241	0.436862700367	2.01	0.688828818782
2176270	637264959	3352.0	32.8181564121	0.873725400734	ZTDBSRAQWPKHIO-UHFFFAOYSA-N	1.0	ULDHMXUKGWMISQ-VIFPVBQESA-N	direct	637264959	1248.0	41.0515870342	1.0	65.6363128241	0.436862700367	2.01	0.688828818782
2176273	637264959	3352.0	32.8181564121	0.873725400734	ZTDBSRAQWPKHIO-UHFFFAOYSA-N	1.0	ULDHMXUKGWMISQ-VIFPVBQESA-N	direct	637264959	7210.0	40.2848326422	1.0	65.6363128241	0.436862700367	2.01	0.688828818782
2176274	637264959	3352.0	32.8181564121	0.873725400734	ZTDBSRAQWPKHIO-UHFFFAOYSA-N	1.0	ULDHMXUKGWMISQ-VIFPVBQESA-N	direct	637264959	1157.0	40.0560111249	1.0	65.6363128241	0.436862700367	2.01	0.688828818782
2176275	637264959	3352.0	32.8181564121	0.873725400734	ZTDBSRAQWPKHIO-UHFFFAOYSA-N	1.0	ULDHMXUKGWMISQ-VIFPVBQESA-N	direct	637264959	2964.0	40.0560111249	1.0	65.6363128241	0.436862700367	2.01	0.688828818782
2176276	637264959	3352.0	32.8181564121	0.873725400734	ZTDBSRAQWPKHIO-UHFFFAOYSA-N	1.0	ULDHMXUKGWMISQ-VIFPVBQESA-N	direct	637264959	2331.0	39.9507819773	1.0	65.6363128241	0.436862700367	2.01	0.688828818782
2176277	637264959	3352.0	32.8181564121	0.873725400734	ZTDBSRAQWPKHIO-UHFFFAOYSA-N	1.0	ULDHMXUKGWMISQ-VIFPVBQESA-N	direct	637264959	4385.0	39.9507819773	1.0	65.6363128241	0.436862700367	2.01	0.688828818782
2176278	637264959	3352.0	32.8181564121	0.873725400734	ZTDBSRAQWPKHIO-UHFFFAOYSA-N	1.0	ULDHMXUKGWMISQ-VIFPVBQESA-N	direct	637264959	12108.0	39.9507819773	1.0	65.6363128241	0.436862700367	2.01	0.688828818782
2176279	637264959	3352.0	32.8181564121	0.873725400734	ZTDBSRAQWPKHIO-UHFFFAOYSA-N	1.0	ULDHMXUKGWMISQ-VIFPVBQESA-N	direct	637264959	13884.0	39.9507819773	1.0	65.6363128241	0.436862700367	2.01	0.688828818782
2176280	637264959	3352.0	32.8181564121	0.873725400734	ZTDBSRAQWPKHIO-UHFFFAOYSA-N	1.0	ULDHMXUKGWMISQ-VIFPVBQESA-N	direct	637264959	12690.0	39.8996294549	1.0	65.6363128241	0.436862700367	2.01	0.688828818782
1159408	637264584	4422.0	31.2433638918	0.873725400734	ZTDBSRAQWPKHIO-UHFFFAOYSA-N	1.0	SEZLYIWMVRUIKT-SECBINFHSA-N	direct	637264584	5154.0	40.8632794328	1.0	62.4867277835	0.436862700367	2.01	0.680412385111
1159410	637264584	4422.0	31.2433638918	0.873725400734	ZTDBSRAQWPKHIO-UHFFFAOYSA-N	1.0	SEZLYIWMVRUIKT-SECBINFHSA-N	direct	637264584	12690.0	40.735182177	1.0	62.4867277835	0.436862700367	2.01	0.680412385111
1159412	637264584	4422.0	31.2433638918	0.873725400734	ZTDBSRAQWPKHIO-UHFFFAOYSA-N	1.0	SEZLYIWMVRUIKT-SECBINFHSA-N	direct	637264584	2728.0	39.8386319978	1.0	62.4867277835	0.436862700367	2.01	0.680412385111
1159413	637264584	4422.0	31.2433638918	0.873725400734	ZTDBSRAQWPKHIO-UHFFFAOYSA-N	1.0	SEZLYIWMVRUIKT-SECBINFHSA-N	direct	637264584	6122.0	39.8386319978	1.0	62.4867277835	0.436862700367	2.01	0.680412385111
1159423	637264584	1730.0	31.2433638918	0.873725400734	ZTDBSRAQWPKHIO-UHFFFAOYSA-N	1.0	ULDHMXUKGWMISQ-SECBINFHSA-N	direct	637264584	5154.0	40.8632794328	1.0	62.4867277835	0.436862700367	2.01	0.680412385111
1159425	637264584	1730.0	31.2433638918	0.873725400734	ZTDBSRAQWPKHIO-UHFFFAOYSA-N	1.0	ULDHMXUKGWMISQ-SECBINFHSA-N	direct	637264584	12690.0	40.735182177	1.0	62.4867277835	0.436862700367	2.01	0.680412385111
1159427	637264584	1730.0	31.2433638918	0.873725400734	ZTDBSRAQWPKHIO-UHFFFAOYSA-N	1.0	ULDHMXUKGWMISQ-SECBINFHSA-N	direct	637264584	2728.0	39.8386319978	1.0	62.4867277835	0.436862700367	2.01	0.680412385111
1159428	637264584	1730.0	31.2433638918	0.873725400734	ZTDBSRAQWPKHIO-UHFFFAOYSA-N	1.0	ULDHMXUKGWMISQ-SECBINFHSA-N	direct	637264584	6122.0	39.8386319978	1.0	62.4867277835	0.436862700367	2.01	0.680412385111
25108072	637265111	5512.0	30.6345120151	0.873725400734	ZTDBSRAQWPKHIO-UHFFFAOYSA-N	1.0	SEZLYIWMVRUIKT-SECBINFHSA-N	direct	637265111	848.0	37.3080348972	1.0	61.2690240302	0.436862700367	2.01	0.677073014905
25108073	637265111	5512.0	30.6345120151	0.873725400734	ZTDBSRAQWPKHIO-UHFFFAOYSA-N	1.0	SEZLYIWMVRUIKT-SECBINFHSA-N	direct	637265111	3901.0	37.3080348972	1.0	61.2690240302	0.436862700367	2.01	0.677073014905
25108074	637265111	5512.0	30.6345120151	0.873725400734	ZTDBSRAQWPKHIO-UHFFFAOYSA-N	1.0	SEZLYIWMVRUIKT-SECBINFHSA-N	direct	637265111	7786.0	34.6655462488	1.0	61.2690240302	0.436862700367	2.01	0.677073014905
25108075	637265111	5512.0	30.6345120151	0.873725400734	ZTDBSRAQWPKHIO-UHFFFAOYSA-N	1.0	SEZLYIWMVRUIKT-SECBINFHSA-N	direct	637265111	11748.0	34.6655462488	1.0	61.2690240302	0.436862700367	2.01	0.677073014905
25108076	637265111	5512.0	30.6345120151	0.873725400734	ZTDBSRAQWPKHIO-UHFFFAOYSA-N	1.0	SEZLYIWMVRUIKT-SECBINFHSA-N	direct	637265111	15253.0	34.6655462488	1.0	61.2690240302	0.436862700367	2.01	0.677073014905
25108077	637265111	5512.0	30.6345120151	0.873725400734	ZTDBSRAQWPKHIO-UHFFFAOYSA-N	1.0	SEZLYIWMVRUIKT-SECBINFHSA-N	direct	637265111	15840.0	34.6655462488	1.0	61.2690240302	0.436862700367	2.01	0.677073014905
25108082	637265111	5512.0	30.6345120151	0.873725400734	ZTDBSRAQWPKHIO-UHFFFAOYSA-N	1.0	SEZLYIWMVRUIKT-SECBINFHSA-N	direct	637265111	1203.0	31.7375489103	1.0	61.2690240302	0.436862700367	2.01	0.677073014905
25108083	637265111	5512.0	30.6345120151	0.873725400734	ZTDBSRAQWPKHIO-UHFFFAOYSA-N	1.0	SEZLYIWMVRUIKT-SECBINFHSA-N	direct	637265111	7560.0	31.7375489103	1.0	61.2690240302	0.436862700367	2.01	0.677073014905
25108084	637265111	5512.0	30.6345120151	0.873725400734	ZTDBSRAQWPKHIO-UHFFFAOYSA-N	1.0	SEZLYIWMVRUIKT-SECBINFHSA-N	direct	637265111	7637.0	31.7375489103	1.0	61.2690240302	0.436862700367	2.01	0.677073014905
25108085	637265111	5512.0	30.6345120151	0.873725400734	ZTDBSRAQWPKHIO-UHFFFAOYSA-N	1.0	SEZLYIWMVRUIKT-SECBINFHSA-N	direct	637265111	11610.0	31.7375489103	1.0	61.2690240302	0.436862700367	2.01	0.677073014905
41844802	637264486	1730.0	6.88605664769	0.873725400734	ZTDBSRAQWPKHIO-UHFFFAOYSA-N	1.0	ULDHMXUKGWMISQ-SECBINFHSA-N	direct	637264486	1730.0	6.76447155309	2.0	13.5289431062	0.436862700367	2.01	0.551948720644
41844801	637264486	1730.0	6.88605664769	0.873725400734	ZTDBSRAQWPKHIO-UHFFFAOYSA-N	1.0	ULDHMXUKGWMISQ-SECBINFHSA-N	direct	637264486	581.0	6.76447155309	1.0	13.5289431062	0.436862700367	2.01	0.464131700594
41844803	637264486	1730.0	6.88605664769	0.873725400734	ZTDBSRAQWPKHIO-UHFFFAOYSA-N	1.0	ULDHMXUKGWMISQ-SECBINFHSA-N	direct	637264486	2612.0	6.76447155309	1.0	13.5289431062	0.436862700367	2.01	0.464131700594
41844804	637264486	1730.0	6.88605664769	0.873725400734	ZTDBSRAQWPKHIO-UHFFFAOYSA-N	1.0	ULDHMXUKGWMISQ-SECBINFHSA-N	direct	637264486	3813.0	6.76447155309	1.0	13.5289431062	0.436862700367	2.01	0.464131700594
41844805	637264486	1730.0	6.88605664769	0.873725400734	ZTDBSRAQWPKHIO-UHFFFAOYSA-N	1.0	ULDHMXUKGWMISQ-SECBINFHSA-N	direct	637264486	5196.0	6.76447155309	1.0	13.5289431062	0.436862700367	2.01	0.464131700594
41844806	637264486	1730.0	6.88605664769	0.873725400734	ZTDBSRAQWPKHIO-UHFFFAOYSA-N	1.0	ULDHMXUKGWMISQ-SECBINFHSA-N	direct	637264486	5669.0	6.76447155309	1.0	13.5289431062	0.436862700367	2.01	0.464131700594
9398060	637265842	4422.0	33.896196279	0.873725400734	ZTDBSRAQWPKHIO-UHFFFAOYSA-N	1.0	SEZLYIWMVRUIKT-SECBINFHSA-N	direct	637265842	189.0	49.321481621	0.01	67.7923925581	0.436862700367	2.01	0.219594017817
9398061	637265842	4422.0	33.896196279	0.873725400734	ZTDBSRAQWPKHIO-UHFFFAOYSA-N	1.0	SEZLYIWMVRUIKT-SECBINFHSA-N	direct	637265842	1846.0	49.321481621	0.01	67.7923925581	0.436862700367	2.01	0.219594017817
9398062	637265842	4422.0	33.896196279	0.873725400734	ZTDBSRAQWPKHIO-UHFFFAOYSA-N	1.0	SEZLYIWMVRUIKT-SECBINFHSA-N	direct	637265842	2046.0	49.321481621	0.01	67.7923925581	0.436862700367	2.01	0.219594017817
9398063	637265842	4422.0	33.896196279	0.873725400734	ZTDBSRAQWPKHIO-UHFFFAOYSA-N	1.0	SEZLYIWMVRUIKT-SECBINFHSA-N	direct	637265842	4116.0	48.4190750243	0.01	67.7923925581	0.436862700367	2.01	0.219594017817
9398083	637265842	1730.0	33.896196279	0.873725400734	ZTDBSRAQWPKHIO-UHFFFAOYSA-N	1.0	ULDHMXUKGWMISQ-SECBINFHSA-N	direct	637265842	189.0	49.321481621	0.01	67.7923925581	0.436862700367	2.01	0.219594017817
9398084	637265842	1730.0	33.896196279	0.873725400734	ZTDBSRAQWPKHIO-UHFFFAOYSA-N	1.0	ULDHMXUKGWMISQ-SECBINFHSA-N	direct	637265842	1846.0	49.321481621	0.01	67.7923925581	0.436862700367	2.01	0.219594017817
9398085	637265842	1730.0	33.896196279	0.873725400734	ZTDBSRAQWPKHIO-UHFFFAOYSA-N	1.0	ULDHMXUKGWMISQ-SECBINFHSA-N	direct	637265842	2046.0	49.321481621	0.01	67.7923925581	0.436862700367	2.01	0.219594017817
9398086	637265842	1730.0	33.896196279	0.873725400734	ZTDBSRAQWPKHIO-UHFFFAOYSA-N	1.0	ULDHMXUKGWMISQ-SECBINFHSA-N	direct	637265842	4116.0	48.4190750243	0.01	67.7923925581	0.436862700367	2.01	0.219594017817
20684639	637264487	710.0	33.0565054841	0.873725400734	ZTDBSRAQWPKHIO-UHFFFAOYSA-N	1.0	ULDHMXUKGWMISQ-SECBINFHSA-N	direct	637264487	4385.0	78.19859629	0.01	66.1130109682	0.436862700367	2.01	0.218221229657
20684640	637264487	710.0	33.0565054841	0.873725400734	ZTDBSRAQWPKHIO-UHFFFAOYSA-N	1.0	ULDHMXUKGWMISQ-SECBINFHSA-N	direct	637264487	5154.0	78.19859629	0.01	66.1130109682	0.436862700367	2.01	0.218221229657
20684643	637264487	710.0	33.0565054841	0.873725400734	ZTDBSRAQWPKHIO-UHFFFAOYSA-N	1.0	ULDHMXUKGWMISQ-SECBINFHSA-N	direct	637264487	2331.0	73.467245621	0.01	66.1130109682	0.436862700367	2.01	0.218221229657
20684657	637264487	3352.0	33.0565054841	0.873725400734	ZTDBSRAQWPKHIO-UHFFFAOYSA-N	1.0	ULDHMXUKGWMISQ-VIFPVBQESA-N	direct	637264487	4385.0	78.19859629	0.01	66.1130109682	0.436862700367	2.01	0.218221229657
20684658	637264487	3352.0	33.0565054841	0.873725400734	ZTDBSRAQWPKHIO-UHFFFAOYSA-N	1.0	ULDHMXUKGWMISQ-VIFPVBQESA-N	direct	637264487	5154.0	78.19859629	0.01	66.1130109682	0.436862700367	2.01	0.218221229657
20684661	637264487	3352.0	33.0565054841	0.873725400734	ZTDBSRAQWPKHIO-UHFFFAOYSA-N	1.0	ULDHMXUKGWMISQ-VIFPVBQESA-N	direct	637264487	2331.0	73.467245621	0.01	66.1130109682	0.436862700367	2.01	0.218221229657
2176251	637264959	710.0	32.8181564121	0.873725400734	ZTDBSRAQWPKHIO-UHFFFAOYSA-N	1.0	ULDHMXUKGWMISQ-SECBINFHSA-N	direct	637264959	4116.0	44.3645162532	0.01	65.6363128241	0.436862700367	2.01	0.217826798531
2176266	637264959	3352.0	32.8181564121	0.873725400734	ZTDBSRAQWPKHIO-UHFFFAOYSA-N	1.0	ULDHMXUKGWMISQ-VIFPVBQESA-N	direct	637264959	4116.0	44.3645162532	0.01	65.6363128241	0.436862700367	2.01	0.217826798531
20684630	637264487	4422.0	31.7281583935	0.873725400734	ZTDBSRAQWPKHIO-UHFFFAOYSA-N	1.0	SEZLYIWMVRUIKT-SECBINFHSA-N	direct	637264487	4385.0	78.19859629	0.01	63.4563167869	0.436862700367	2.01	0.215995140124
20684631	637264487	4422.0	31.7281583935	0.873725400734	ZTDBSRAQWPKHIO-UHFFFAOYSA-N	1.0	SEZLYIWMVRUIKT-SECBINFHSA-N	direct	637264487	5154.0	78.19859629	0.01	63.4563167869	0.436862700367	2.01	0.215995140124
20684634	637264487	4422.0	31.7281583935	0.873725400734	ZTDBSRAQWPKHIO-UHFFFAOYSA-N	1.0	SEZLYIWMVRUIKT-SECBINFHSA-N	direct	637264487	2331.0	73.467245621	0.01	63.4563167869	0.436862700367	2.01	0.215995140124
20684648	637264487	1730.0	31.7281583935	0.873725400734	ZTDBSRAQWPKHIO-UHFFFAOYSA-N	1.0	ULDHMXUKGWMISQ-SECBINFHSA-N	direct	637264487	4385.0	78.19859629	0.01	63.4563167869	0.436862700367	2.01	0.215995140124
20684649	637264487	1730.0	31.7281583935	0.873725400734	ZTDBSRAQWPKHIO-UHFFFAOYSA-N	1.0	ULDHMXUKGWMISQ-SECBINFHSA-N	direct	637264487	5154.0	78.19859629	0.01	63.4563167869	0.436862700367	2.01	0.215995140124
20684652	637264487	1730.0	31.7281583935	0.873725400734	ZTDBSRAQWPKHIO-UHFFFAOYSA-N	1.0	ULDHMXUKGWMISQ-SECBINFHSA-N	direct	637264487	2331.0	73.467245621	0.01	63.4563167869	0.436862700367	2.01	0.215995140124
1159399	637264584	4422.0	31.2433638918	0.873725400734	ZTDBSRAQWPKHIO-UHFFFAOYSA-N	1.0	SEZLYIWMVRUIKT-SECBINFHSA-N	direct	637264584	5154.0	46.779891912	0.01	62.4867277835	0.436862700367	2.01	0.215165288514
1159402	637264584	4422.0	31.2433638918	0.873725400734	ZTDBSRAQWPKHIO-UHFFFAOYSA-N	1.0	SEZLYIWMVRUIKT-SECBINFHSA-N	direct	637264584	189.0	42.9430951487	0.01	62.4867277835	0.436862700367	2.01	0.215165288514
1159403	637264584	4422.0	31.2433638918	0.873725400734	ZTDBSRAQWPKHIO-UHFFFAOYSA-N	1.0	SEZLYIWMVRUIKT-SECBINFHSA-N	direct	637264584	1846.0	42.9430951487	0.01	62.4867277835	0.436862700367	2.01	0.215165288514
1159404	637264584	4422.0	31.2433638918	0.873725400734	ZTDBSRAQWPKHIO-UHFFFAOYSA-N	1.0	SEZLYIWMVRUIKT-SECBINFHSA-N	direct	637264584	2046.0	42.9430951487	0.01	62.4867277835	0.436862700367	2.01	0.215165288514
1159414	637264584	1730.0	31.2433638918	0.873725400734	ZTDBSRAQWPKHIO-UHFFFAOYSA-N	1.0	ULDHMXUKGWMISQ-SECBINFHSA-N	direct	637264584	5154.0	46.779891912	0.01	62.4867277835	0.436862700367	2.01	0.215165288514
1159417	637264584	1730.0	31.2433638918	0.873725400734	ZTDBSRAQWPKHIO-UHFFFAOYSA-N	1.0	ULDHMXUKGWMISQ-SECBINFHSA-N	direct	637264584	189.0	42.9430951487	0.01	62.4867277835	0.436862700367	2.01	0.215165288514
1159418	637264584	1730.0	31.2433638918	0.873725400734	ZTDBSRAQWPKHIO-UHFFFAOYSA-N	1.0	ULDHMXUKGWMISQ-SECBINFHSA-N	direct	637264584	1846.0	42.9430951487	0.01	62.4867277835	0.436862700367	2.01	0.215165288514
1159419	637264584	1730.0	31.2433638918	0.873725400734	ZTDBSRAQWPKHIO-UHFFFAOYSA-N	1.0	ULDHMXUKGWMISQ-SECBINFHSA-N	direct	637264584	2046.0	42.9430951487	0.01	62.4867277835	0.436862700367	2.01	0.215165288514
9371163	637268440	710.0	30.4449055514	0.873725400734	ZTDBSRAQWPKHIO-UHFFFAOYSA-N	1.0	ULDHMXUKGWMISQ-SECBINFHSA-N	direct	637268440	6129.0	129.0	0.01	60.8898111028	0.436862700367	2.01	0.213777218069
9371164	637268440	3352.0	30.4449055514	0.873725400734	ZTDBSRAQWPKHIO-UHFFFAOYSA-N	1.0	ULDHMXUKGWMISQ-VIFPVBQESA-N	direct	637268440	6129.0	129.0	0.01	60.8898111028	0.436862700367	2.01	0.213777218069
10805371	637271634	4422.0	29.9586073148	0.873725400734	ZTDBSRAQWPKHIO-UHFFFAOYSA-N	1.0	SEZLYIWMVRUIKT-SECBINFHSA-N	direct	637271634	1785.0	81.8927900304	0.01	59.9172146297	0.436862700367	2.01	0.21291838754
10805372	637271634	1730.0	29.9586073148	0.873725400734	ZTDBSRAQWPKHIO-UHFFFAOYSA-N	1.0	ULDHMXUKGWMISQ-SECBINFHSA-N	direct	637271634	1785.0	81.8927900304	0.01	59.9172146297	0.436862700367	2.01	0.21291838754
11141989	637267753	710.0	29.536107011	0.873725400734	ZTDBSRAQWPKHIO-UHFFFAOYSA-N	1.0	ULDHMXUKGWMISQ-SECBINFHSA-N	direct	637267753	4116.0	47.7619538969	0.01	59.072214022	0.436862700367	2.01	0.212163698057
11141990	637267753	710.0	29.536107011	0.873725400734	ZTDBSRAQWPKHIO-UHFFFAOYSA-N	1.0	ULDHMXUKGWMISQ-SECBINFHSA-N	direct	637267753	971.0	46.6003262785	0.01	59.072214022	0.436862700367	2.01	0.212163698057
11141991	637267753	710.0	29.536107011	0.873725400734	ZTDBSRAQWPKHIO-UHFFFAOYSA-N	1.0	ULDHMXUKGWMISQ-SECBINFHSA-N	direct	637267753	13940.0	46.6003262785	0.01	59.072214022	0.436862700367	2.01	0.212163698057
11141994	637267753	3352.0	29.536107011	0.873725400734	ZTDBSRAQWPKHIO-UHFFFAOYSA-N	1.0	ULDHMXUKGWMISQ-VIFPVBQESA-N	direct	637267753	4116.0	47.7619538969	0.01	59.072214022	0.436862700367	2.01	0.212163698057
11141995	637267753	3352.0	29.536107011	0.873725400734	ZTDBSRAQWPKHIO-UHFFFAOYSA-N	1.0	ULDHMXUKGWMISQ-VIFPVBQESA-N	direct	637267753	971.0	46.6003262785	0.01	59.072214022	0.436862700367	2.01	0.212163698057
11141996	637267753	3352.0	29.536107011	0.873725400734	ZTDBSRAQWPKHIO-UHFFFAOYSA-N	1.0	ULDHMXUKGWMISQ-VIFPVBQESA-N	direct	637267753	13940.0	46.6003262785	0.01	59.072214022	0.436862700367	2.01	0.212163698057
13126				0.873725400734	ZTDBSRAQWPKHIO-UHFFFAOYSA-N	0.0		direct				0.1	1.0	0.873725400734	0.01	0.171926863532
13127		11198.0		0.873725400734	ZTDBSRAQWPKHIO-UHFFFAOYSA-N	1.0	SEZLYIWMVRUIKT-SECBINFHSA-N	direct				0.1	1.0	0.436862700367	1.01	0.114579413161
13128		5289.0		0.873725400734	ZTDBSRAQWPKHIO-UHFFFAOYSA-N	1.0	SEZLYIWMVRUIKT-UHFFFAOYSA-N	direct				0.1	1.0	0.436862700367	1.01	0.114579413161
13129		7152.0		0.873725400734	ZTDBSRAQWPKHIO-UHFFFAOYSA-N	1.0	ULDHMXUKGWMISQ-SECBINFHSA-N	direct				0.1	1.0	0.436862700367	1.01	0.114579413161
13130		7507.0		0.873725400734	ZTDBSRAQWPKHIO-UHFFFAOYSA-N	1.0	ULDHMXUKGWMISQ-SECBINFHSA-N	direct				0.1	1.0	0.436862700367	1.01	0.114579413161
13131		14919.0		0.873725400734	ZTDBSRAQWPKHIO-UHFFFAOYSA-N	1.0	ULDHMXUKGWMISQ-SECBINFHSA-N	direct				0.1	1.0	0.436862700367	1.01	0.114579413161
13132		5318.0		0.873725400734	ZTDBSRAQWPKHIO-UHFFFAOYSA-N	1.0	ULDHMXUKGWMISQ-VIFPVBQESA-N	direct				0.1	1.0	0.436862700367	1.01	0.114579413161
13133		10409.0		0.873725400734	ZTDBSRAQWPKHIO-UHFFFAOYSA-N	1.0	ULDHMXUKGWMISQ-VIFPVBQESA-N	direct				0.1	1.0	0.436862700367	1.01	0.114579413161
13134		11114.0		0.873725400734	ZTDBSRAQWPKHIO-UHFFFAOYSA-N	1.0	ULDHMXUKGWMISQ-VIFPVBQESA-N	direct				0.1	1.0	0.436862700367	1.01	0.114579413161
13135		14994.0		0.873725400734	ZTDBSRAQWPKHIO-UHFFFAOYSA-N	1.0	ULDHMXUKGWMISQ-VIFPVBQESA-N	direct				0.1	1.0	0.436862700367	1.01	0.114579413161
723854				0.449001485624	ZTEXVEQQGLGEOB-CXPCBXPKSA-N	0.0		direct				0.1	1.0	0.449001485624	0.01	0.14556666911
19122788	637269500	9043.0	22.8927900304	0.77648820067	ZTHLHHDJRXJGRX-UHFFFAOYSA-N	1.0	WMDDXGLVVGBJSO-UHFFFAOYSA-N	direct	637269500	1366.0	200.0	0.01	45.7855800607	0.388244100335	2.01	0.19328467413
19122789	637269500	9043.0	22.8927900304	0.77648820067	ZTHLHHDJRXJGRX-UHFFFAOYSA-N	1.0	WMDDXGLVVGBJSO-UHFFFAOYSA-N	direct	637269500	1529.0	200.0	0.01	45.7855800607	0.388244100335	2.01	0.19328467413
19122790	637269500	9043.0	22.8927900304	0.77648820067	ZTHLHHDJRXJGRX-UHFFFAOYSA-N	1.0	WMDDXGLVVGBJSO-UHFFFAOYSA-N	direct	637269500	3761.0	200.0	0.01	45.7855800607	0.388244100335	2.01	0.19328467413
19122791	637269500	9043.0	22.8927900304	0.77648820067	ZTHLHHDJRXJGRX-UHFFFAOYSA-N	1.0	WMDDXGLVVGBJSO-UHFFFAOYSA-N	direct	637269500	4022.0	200.0	0.01	45.7855800607	0.388244100335	2.01	0.19328467413
19122792	637269500	9043.0	22.8927900304	0.77648820067	ZTHLHHDJRXJGRX-UHFFFAOYSA-N	1.0	WMDDXGLVVGBJSO-UHFFFAOYSA-N	direct	637269500	4322.0	200.0	0.01	45.7855800607	0.388244100335	2.01	0.19328467413
19122793	637269500	9043.0	22.8927900304	0.77648820067	ZTHLHHDJRXJGRX-UHFFFAOYSA-N	1.0	WMDDXGLVVGBJSO-UHFFFAOYSA-N	direct	637269500	5312.0	200.0	0.01	45.7855800607	0.388244100335	2.01	0.19328467413
19122794	637269500	9043.0	22.8927900304	0.77648820067	ZTHLHHDJRXJGRX-UHFFFAOYSA-N	1.0	WMDDXGLVVGBJSO-UHFFFAOYSA-N	direct	637269500	5682.0	200.0	0.01	45.7855800607	0.388244100335	2.01	0.19328467413
19122816	637269500	12620.0	22.8927900304	0.77648820067	ZTHLHHDJRXJGRX-UHFFFAOYSA-N	1.0	HKQYGTCOTHHOMP-UHFFFAOYSA-N	direct	637269500	1366.0	200.0	0.01	45.7855800607	0.388244100335	2.01	0.19328467413
19122817	637269500	12620.0	22.8927900304	0.77648820067	ZTHLHHDJRXJGRX-UHFFFAOYSA-N	1.0	HKQYGTCOTHHOMP-UHFFFAOYSA-N	direct	637269500	1529.0	200.0	0.01	45.7855800607	0.388244100335	2.01	0.19328467413
19122818	637269500	12620.0	22.8927900304	0.77648820067	ZTHLHHDJRXJGRX-UHFFFAOYSA-N	1.0	HKQYGTCOTHHOMP-UHFFFAOYSA-N	direct	637269500	3761.0	200.0	0.01	45.7855800607	0.388244100335	2.01	0.19328467413
19122819	637269500	12620.0	22.8927900304	0.77648820067	ZTHLHHDJRXJGRX-UHFFFAOYSA-N	1.0	HKQYGTCOTHHOMP-UHFFFAOYSA-N	direct	637269500	4022.0	200.0	0.01	45.7855800607	0.388244100335	2.01	0.19328467413
19122820	637269500	12620.0	22.8927900304	0.77648820067	ZTHLHHDJRXJGRX-UHFFFAOYSA-N	1.0	HKQYGTCOTHHOMP-UHFFFAOYSA-N	direct	637269500	4322.0	200.0	0.01	45.7855800607	0.388244100335	2.01	0.19328467413
19122821	637269500	12620.0	22.8927900304	0.77648820067	ZTHLHHDJRXJGRX-UHFFFAOYSA-N	1.0	HKQYGTCOTHHOMP-UHFFFAOYSA-N	direct	637269500	5312.0	200.0	0.01	45.7855800607	0.388244100335	2.01	0.19328467413
19122822	637269500	12620.0	22.8927900304	0.77648820067	ZTHLHHDJRXJGRX-UHFFFAOYSA-N	1.0	HKQYGTCOTHHOMP-UHFFFAOYSA-N	direct	637269500	5682.0	200.0	0.01	45.7855800607	0.388244100335	2.01	0.19328467413
19122774	637269500	6987.0	20.6840296545	0.77648820067	ZTHLHHDJRXJGRX-UHFFFAOYSA-N	1.0	UWARRXZVZDFPQU-UHFFFAOYSA-N	direct	637269500	1366.0	200.0	0.01	41.3680593091	0.388244100335	2.01	0.188443658051
19122775	637269500	6987.0	20.6840296545	0.77648820067	ZTHLHHDJRXJGRX-UHFFFAOYSA-N	1.0	UWARRXZVZDFPQU-UHFFFAOYSA-N	direct	637269500	1529.0	200.0	0.01	41.3680593091	0.388244100335	2.01	0.188443658051
19122776	637269500	6987.0	20.6840296545	0.77648820067	ZTHLHHDJRXJGRX-UHFFFAOYSA-N	1.0	UWARRXZVZDFPQU-UHFFFAOYSA-N	direct	637269500	3761.0	200.0	0.01	41.3680593091	0.388244100335	2.01	0.188443658051
19122777	637269500	6987.0	20.6840296545	0.77648820067	ZTHLHHDJRXJGRX-UHFFFAOYSA-N	1.0	UWARRXZVZDFPQU-UHFFFAOYSA-N	direct	637269500	4022.0	200.0	0.01	41.3680593091	0.388244100335	2.01	0.188443658051
19122778	637269500	6987.0	20.6840296545	0.77648820067	ZTHLHHDJRXJGRX-UHFFFAOYSA-N	1.0	UWARRXZVZDFPQU-UHFFFAOYSA-N	direct	637269500	4322.0	200.0	0.01	41.3680593091	0.388244100335	2.01	0.188443658051
19122779	637269500	6987.0	20.6840296545	0.77648820067	ZTHLHHDJRXJGRX-UHFFFAOYSA-N	1.0	UWARRXZVZDFPQU-UHFFFAOYSA-N	direct	637269500	5312.0	200.0	0.01	41.3680593091	0.388244100335	2.01	0.188443658051
19122780	637269500	6987.0	20.6840296545	0.77648820067	ZTHLHHDJRXJGRX-UHFFFAOYSA-N	1.0	UWARRXZVZDFPQU-UHFFFAOYSA-N	direct	637269500	5682.0	200.0	0.01	41.3680593091	0.388244100335	2.01	0.188443658051
26404034	637271721	7632.0	19.9546770212	0.77648820067	ZTHLHHDJRXJGRX-UHFFFAOYSA-N	1.0	UWARRXZVZDFPQU-UHFFFAOYSA-N	direct	637271721	10581.0	128.467245621	0.01	39.9093540424	0.388244100335	2.01	0.186760020922
19122760	637269500	8683.0	19.2328441339	0.77648820067	ZTHLHHDJRXJGRX-UHFFFAOYSA-N	1.0	FPIOBTBNRZPWJW-UHFFFAOYSA-N	direct	637269500	1366.0	200.0	0.01	38.4656882678	0.388244100335	2.01	0.185047667909
19122761	637269500	8683.0	19.2328441339	0.77648820067	ZTHLHHDJRXJGRX-UHFFFAOYSA-N	1.0	FPIOBTBNRZPWJW-UHFFFAOYSA-N	direct	637269500	1529.0	200.0	0.01	38.4656882678	0.388244100335	2.01	0.185047667909
19122762	637269500	8683.0	19.2328441339	0.77648820067	ZTHLHHDJRXJGRX-UHFFFAOYSA-N	1.0	FPIOBTBNRZPWJW-UHFFFAOYSA-N	direct	637269500	3761.0	200.0	0.01	38.4656882678	0.388244100335	2.01	0.185047667909
19122763	637269500	8683.0	19.2328441339	0.77648820067	ZTHLHHDJRXJGRX-UHFFFAOYSA-N	1.0	FPIOBTBNRZPWJW-UHFFFAOYSA-N	direct	637269500	4022.0	200.0	0.01	38.4656882678	0.388244100335	2.01	0.185047667909
19122764	637269500	8683.0	19.2328441339	0.77648820067	ZTHLHHDJRXJGRX-UHFFFAOYSA-N	1.0	FPIOBTBNRZPWJW-UHFFFAOYSA-N	direct	637269500	4322.0	200.0	0.01	38.4656882678	0.388244100335	2.01	0.185047667909
19122765	637269500	8683.0	19.2328441339	0.77648820067	ZTHLHHDJRXJGRX-UHFFFAOYSA-N	1.0	FPIOBTBNRZPWJW-UHFFFAOYSA-N	direct	637269500	5312.0	200.0	0.01	38.4656882678	0.388244100335	2.01	0.185047667909
19122766	637269500	8683.0	19.2328441339	0.77648820067	ZTHLHHDJRXJGRX-UHFFFAOYSA-N	1.0	FPIOBTBNRZPWJW-UHFFFAOYSA-N	direct	637269500	5682.0	200.0	0.01	38.4656882678	0.388244100335	2.01	0.185047667909
19122802	637269500	12497.0	19.2328441339	0.77648820067	ZTHLHHDJRXJGRX-UHFFFAOYSA-N	1.0	HKQYGTCOTHHOMP-UHFFFAOYSA-N	direct	637269500	1366.0	200.0	0.01	38.4656882678	0.388244100335	2.01	0.185047667909
19122803	637269500	12497.0	19.2328441339	0.77648820067	ZTHLHHDJRXJGRX-UHFFFAOYSA-N	1.0	HKQYGTCOTHHOMP-UHFFFAOYSA-N	direct	637269500	1529.0	200.0	0.01	38.4656882678	0.388244100335	2.01	0.185047667909
19122804	637269500	12497.0	19.2328441339	0.77648820067	ZTHLHHDJRXJGRX-UHFFFAOYSA-N	1.0	HKQYGTCOTHHOMP-UHFFFAOYSA-N	direct	637269500	3761.0	200.0	0.01	38.4656882678	0.388244100335	2.01	0.185047667909
19122805	637269500	12497.0	19.2328441339	0.77648820067	ZTHLHHDJRXJGRX-UHFFFAOYSA-N	1.0	HKQYGTCOTHHOMP-UHFFFAOYSA-N	direct	637269500	4022.0	200.0	0.01	38.4656882678	0.388244100335	2.01	0.185047667909
19122806	637269500	12497.0	19.2328441339	0.77648820067	ZTHLHHDJRXJGRX-UHFFFAOYSA-N	1.0	HKQYGTCOTHHOMP-UHFFFAOYSA-N	direct	637269500	4322.0	200.0	0.01	38.4656882678	0.388244100335	2.01	0.185047667909
19122807	637269500	12497.0	19.2328441339	0.77648820067	ZTHLHHDJRXJGRX-UHFFFAOYSA-N	1.0	HKQYGTCOTHHOMP-UHFFFAOYSA-N	direct	637269500	5312.0	200.0	0.01	38.4656882678	0.388244100335	2.01	0.185047667909
19122808	637269500	12497.0	19.2328441339	0.77648820067	ZTHLHHDJRXJGRX-UHFFFAOYSA-N	1.0	HKQYGTCOTHHOMP-UHFFFAOYSA-N	direct	637269500	5682.0	200.0	0.01	38.4656882678	0.388244100335	2.01	0.185047667909
20440031	637265023	9043.0	19.1343039401	0.77648820067	ZTHLHHDJRXJGRX-UHFFFAOYSA-N	1.0	WMDDXGLVVGBJSO-UHFFFAOYSA-N	direct	637265023	12834.0	121.913640169	0.01	38.2686078802	0.388244100335	2.01	0.184810186485
20440034	637265023	12620.0	19.1343039401	0.77648820067	ZTHLHHDJRXJGRX-UHFFFAOYSA-N	1.0	HKQYGTCOTHHOMP-UHFFFAOYSA-N	direct	637265023	12834.0	121.913640169	0.01	38.2686078802	0.388244100335	2.01	0.184810186485
20440030	637265023	8683.0	17.5686362358	0.77648820067	ZTHLHHDJRXJGRX-UHFFFAOYSA-N	1.0	FPIOBTBNRZPWJW-UHFFFAOYSA-N	direct	637265023	12834.0	121.913640169	0.01	35.1372724717	0.388244100335	2.01	0.180907782764
20440033	637265023	12497.0	17.5686362358	0.77648820067	ZTHLHHDJRXJGRX-UHFFFAOYSA-N	1.0	HKQYGTCOTHHOMP-UHFFFAOYSA-N	direct	637265023	12834.0	121.913640169	0.01	35.1372724717	0.388244100335	2.01	0.180907782764
26404032	637271721	2253.0	16.3936186349	0.77648820067	ZTHLHHDJRXJGRX-UHFFFAOYSA-N	1.0	SQFSKOYWJBQGKQ-UHFFFAOYSA-N	direct	637271721	10581.0	128.467245621	0.01	32.7872372698	0.388244100335	2.01	0.177803966525
26404033	637271721	10306.0	16.3936186349	0.77648820067	ZTHLHHDJRXJGRX-UHFFFAOYSA-N	1.0	SQFSKOYWJBQGKQ-UHFFFAOYSA-N	direct	637271721	10581.0	128.467245621	0.01	32.7872372698	0.388244100335	2.01	0.177803966525
26404036	637271721	6835.0	15.7544873322	0.77648820067	ZTHLHHDJRXJGRX-UHFFFAOYSA-N	1.0	LNIQZRIHAMVRJA-UHFFFAOYSA-N	direct	637271721	10581.0	128.467245621	0.01	31.5089746644	0.388244100335	2.01	0.176045045484
19122718	637269500	9043.0	22.8927900304	0.506491058725	ZTHLHHDJRXJGRX-UHFFFAOYSA-N	1.0	WMDDXGLVVGBJSO-UHFFFAOYSA-N	direct	637269500	1366.0	200.0	0.01	45.7855800607	0.253245529362	2.01	0.173702732374
19122719	637269500	9043.0	22.8927900304	0.506491058725	ZTHLHHDJRXJGRX-UHFFFAOYSA-N	1.0	WMDDXGLVVGBJSO-UHFFFAOYSA-N	direct	637269500	1529.0	200.0	0.01	45.7855800607	0.253245529362	2.01	0.173702732374
19122720	637269500	9043.0	22.8927900304	0.506491058725	ZTHLHHDJRXJGRX-UHFFFAOYSA-N	1.0	WMDDXGLVVGBJSO-UHFFFAOYSA-N	direct	637269500	3761.0	200.0	0.01	45.7855800607	0.253245529362	2.01	0.173702732374
19122721	637269500	9043.0	22.8927900304	0.506491058725	ZTHLHHDJRXJGRX-UHFFFAOYSA-N	1.0	WMDDXGLVVGBJSO-UHFFFAOYSA-N	direct	637269500	4022.0	200.0	0.01	45.7855800607	0.253245529362	2.01	0.173702732374
19122722	637269500	9043.0	22.8927900304	0.506491058725	ZTHLHHDJRXJGRX-UHFFFAOYSA-N	1.0	WMDDXGLVVGBJSO-UHFFFAOYSA-N	direct	637269500	4322.0	200.0	0.01	45.7855800607	0.253245529362	2.01	0.173702732374
19122723	637269500	9043.0	22.8927900304	0.506491058725	ZTHLHHDJRXJGRX-UHFFFAOYSA-N	1.0	WMDDXGLVVGBJSO-UHFFFAOYSA-N	direct	637269500	5312.0	200.0	0.01	45.7855800607	0.253245529362	2.01	0.173702732374
19122724	637269500	9043.0	22.8927900304	0.506491058725	ZTHLHHDJRXJGRX-UHFFFAOYSA-N	1.0	WMDDXGLVVGBJSO-UHFFFAOYSA-N	direct	637269500	5682.0	200.0	0.01	45.7855800607	0.253245529362	2.01	0.173702732374
19122746	637269500	12620.0	22.8927900304	0.506491058725	ZTHLHHDJRXJGRX-UHFFFAOYSA-N	1.0	HKQYGTCOTHHOMP-UHFFFAOYSA-N	direct	637269500	1366.0	200.0	0.01	45.7855800607	0.253245529362	2.01	0.173702732374
19122747	637269500	12620.0	22.8927900304	0.506491058725	ZTHLHHDJRXJGRX-UHFFFAOYSA-N	1.0	HKQYGTCOTHHOMP-UHFFFAOYSA-N	direct	637269500	1529.0	200.0	0.01	45.7855800607	0.253245529362	2.01	0.173702732374
19122748	637269500	12620.0	22.8927900304	0.506491058725	ZTHLHHDJRXJGRX-UHFFFAOYSA-N	1.0	HKQYGTCOTHHOMP-UHFFFAOYSA-N	direct	637269500	3761.0	200.0	0.01	45.7855800607	0.253245529362	2.01	0.173702732374
19122749	637269500	12620.0	22.8927900304	0.506491058725	ZTHLHHDJRXJGRX-UHFFFAOYSA-N	1.0	HKQYGTCOTHHOMP-UHFFFAOYSA-N	direct	637269500	4022.0	200.0	0.01	45.7855800607	0.253245529362	2.01	0.173702732374
19122750	637269500	12620.0	22.8927900304	0.506491058725	ZTHLHHDJRXJGRX-UHFFFAOYSA-N	1.0	HKQYGTCOTHHOMP-UHFFFAOYSA-N	direct	637269500	4322.0	200.0	0.01	45.7855800607	0.253245529362	2.01	0.173702732374
19122751	637269500	12620.0	22.8927900304	0.506491058725	ZTHLHHDJRXJGRX-UHFFFAOYSA-N	1.0	HKQYGTCOTHHOMP-UHFFFAOYSA-N	direct	637269500	5312.0	200.0	0.01	45.7855800607	0.253245529362	2.01	0.173702732374
19122752	637269500	12620.0	22.8927900304	0.506491058725	ZTHLHHDJRXJGRX-UHFFFAOYSA-N	1.0	HKQYGTCOTHHOMP-UHFFFAOYSA-N	direct	637269500	5682.0	200.0	0.01	45.7855800607	0.253245529362	2.01	0.173702732374
19122704	637269500	6987.0	20.6840296545	0.506491058725	ZTHLHHDJRXJGRX-UHFFFAOYSA-N	1.0	UWARRXZVZDFPQU-UHFFFAOYSA-N	direct	637269500	1366.0	200.0	0.01	41.3680593091	0.253245529362	2.01	0.169352166432
19122705	637269500	6987.0	20.6840296545	0.506491058725	ZTHLHHDJRXJGRX-UHFFFAOYSA-N	1.0	UWARRXZVZDFPQU-UHFFFAOYSA-N	direct	637269500	1529.0	200.0	0.01	41.3680593091	0.253245529362	2.01	0.169352166432
19122706	637269500	6987.0	20.6840296545	0.506491058725	ZTHLHHDJRXJGRX-UHFFFAOYSA-N	1.0	UWARRXZVZDFPQU-UHFFFAOYSA-N	direct	637269500	3761.0	200.0	0.01	41.3680593091	0.253245529362	2.01	0.169352166432
19122707	637269500	6987.0	20.6840296545	0.506491058725	ZTHLHHDJRXJGRX-UHFFFAOYSA-N	1.0	UWARRXZVZDFPQU-UHFFFAOYSA-N	direct	637269500	4022.0	200.0	0.01	41.3680593091	0.253245529362	2.01	0.169352166432
19122708	637269500	6987.0	20.6840296545	0.506491058725	ZTHLHHDJRXJGRX-UHFFFAOYSA-N	1.0	UWARRXZVZDFPQU-UHFFFAOYSA-N	direct	637269500	4322.0	200.0	0.01	41.3680593091	0.253245529362	2.01	0.169352166432
19122709	637269500	6987.0	20.6840296545	0.506491058725	ZTHLHHDJRXJGRX-UHFFFAOYSA-N	1.0	UWARRXZVZDFPQU-UHFFFAOYSA-N	direct	637269500	5312.0	200.0	0.01	41.3680593091	0.253245529362	2.01	0.169352166432
19122710	637269500	6987.0	20.6840296545	0.506491058725	ZTHLHHDJRXJGRX-UHFFFAOYSA-N	1.0	UWARRXZVZDFPQU-UHFFFAOYSA-N	direct	637269500	5682.0	200.0	0.01	41.3680593091	0.253245529362	2.01	0.169352166432
26404014	637271721	7632.0	19.9546770212	0.506491058725	ZTHLHHDJRXJGRX-UHFFFAOYSA-N	1.0	UWARRXZVZDFPQU-UHFFFAOYSA-N	direct	637271721	10581.0	128.467245621	0.01	39.9093540424	0.253245529362	2.01	0.167839100944
450662				0.77648820067	ZTHLHHDJRXJGRX-UHFFFAOYSA-N	0.0		direct				0.1	1.0	0.77648820067	0.01	0.166929739316
19122690	637269500	8683.0	19.2328441339	0.506491058725	ZTHLHHDJRXJGRX-UHFFFAOYSA-N	1.0	FPIOBTBNRZPWJW-UHFFFAOYSA-N	direct	637269500	1366.0	200.0	0.01	38.4656882678	0.253245529362	2.01	0.166300228819
19122691	637269500	8683.0	19.2328441339	0.506491058725	ZTHLHHDJRXJGRX-UHFFFAOYSA-N	1.0	FPIOBTBNRZPWJW-UHFFFAOYSA-N	direct	637269500	1529.0	200.0	0.01	38.4656882678	0.253245529362	2.01	0.166300228819
19122692	637269500	8683.0	19.2328441339	0.506491058725	ZTHLHHDJRXJGRX-UHFFFAOYSA-N	1.0	FPIOBTBNRZPWJW-UHFFFAOYSA-N	direct	637269500	3761.0	200.0	0.01	38.4656882678	0.253245529362	2.01	0.166300228819
19122693	637269500	8683.0	19.2328441339	0.506491058725	ZTHLHHDJRXJGRX-UHFFFAOYSA-N	1.0	FPIOBTBNRZPWJW-UHFFFAOYSA-N	direct	637269500	4022.0	200.0	0.01	38.4656882678	0.253245529362	2.01	0.166300228819
19122694	637269500	8683.0	19.2328441339	0.506491058725	ZTHLHHDJRXJGRX-UHFFFAOYSA-N	1.0	FPIOBTBNRZPWJW-UHFFFAOYSA-N	direct	637269500	4322.0	200.0	0.01	38.4656882678	0.253245529362	2.01	0.166300228819
19122695	637269500	8683.0	19.2328441339	0.506491058725	ZTHLHHDJRXJGRX-UHFFFAOYSA-N	1.0	FPIOBTBNRZPWJW-UHFFFAOYSA-N	direct	637269500	5312.0	200.0	0.01	38.4656882678	0.253245529362	2.01	0.166300228819
19122696	637269500	8683.0	19.2328441339	0.506491058725	ZTHLHHDJRXJGRX-UHFFFAOYSA-N	1.0	FPIOBTBNRZPWJW-UHFFFAOYSA-N	direct	637269500	5682.0	200.0	0.01	38.4656882678	0.253245529362	2.01	0.166300228819
19122732	637269500	12497.0	19.2328441339	0.506491058725	ZTHLHHDJRXJGRX-UHFFFAOYSA-N	1.0	HKQYGTCOTHHOMP-UHFFFAOYSA-N	direct	637269500	1366.0	200.0	0.01	38.4656882678	0.253245529362	2.01	0.166300228819
19122733	637269500	12497.0	19.2328441339	0.506491058725	ZTHLHHDJRXJGRX-UHFFFAOYSA-N	1.0	HKQYGTCOTHHOMP-UHFFFAOYSA-N	direct	637269500	1529.0	200.0	0.01	38.4656882678	0.253245529362	2.01	0.166300228819
19122734	637269500	12497.0	19.2328441339	0.506491058725	ZTHLHHDJRXJGRX-UHFFFAOYSA-N	1.0	HKQYGTCOTHHOMP-UHFFFAOYSA-N	direct	637269500	3761.0	200.0	0.01	38.4656882678	0.253245529362	2.01	0.166300228819
19122735	637269500	12497.0	19.2328441339	0.506491058725	ZTHLHHDJRXJGRX-UHFFFAOYSA-N	1.0	HKQYGTCOTHHOMP-UHFFFAOYSA-N	direct	637269500	4022.0	200.0	0.01	38.4656882678	0.253245529362	2.01	0.166300228819
19122736	637269500	12497.0	19.2328441339	0.506491058725	ZTHLHHDJRXJGRX-UHFFFAOYSA-N	1.0	HKQYGTCOTHHOMP-UHFFFAOYSA-N	direct	637269500	4322.0	200.0	0.01	38.4656882678	0.253245529362	2.01	0.166300228819
19122737	637269500	12497.0	19.2328441339	0.506491058725	ZTHLHHDJRXJGRX-UHFFFAOYSA-N	1.0	HKQYGTCOTHHOMP-UHFFFAOYSA-N	direct	637269500	5312.0	200.0	0.01	38.4656882678	0.253245529362	2.01	0.166300228819
19122738	637269500	12497.0	19.2328441339	0.506491058725	ZTHLHHDJRXJGRX-UHFFFAOYSA-N	1.0	HKQYGTCOTHHOMP-UHFFFAOYSA-N	direct	637269500	5682.0	200.0	0.01	38.4656882678	0.253245529362	2.01	0.166300228819
20440025	637265023	9043.0	19.1343039401	0.506491058725	ZTHLHHDJRXJGRX-UHFFFAOYSA-N	1.0	WMDDXGLVVGBJSO-UHFFFAOYSA-N	direct	637265023	12834.0	121.913640169	0.01	38.2686078802	0.253245529362	2.01	0.166086806972
20440028	637265023	12620.0	19.1343039401	0.506491058725	ZTHLHHDJRXJGRX-UHFFFAOYSA-N	1.0	HKQYGTCOTHHOMP-UHFFFAOYSA-N	direct	637265023	12834.0	121.913640169	0.01	38.2686078802	0.253245529362	2.01	0.166086806972
25497995	637271402	11558.0	11.563837353	0.77648820067	ZTHLHHDJRXJGRX-UHFFFAOYSA-N	1.0	HKQYGTCOTHHOMP-UHFFFAOYSA-N	direct	637271402	9926.0	48.1992829217	0.01	23.1276747059	0.388244100335	2.01	0.162947698896
25497996	637271402	11558.0	11.563837353	0.77648820067	ZTHLHHDJRXJGRX-UHFFFAOYSA-N	1.0	HKQYGTCOTHHOMP-UHFFFAOYSA-N	direct	637271402	7149.0	47.8996294549	0.01	23.1276747059	0.388244100335	2.01	0.162947698896
25497997	637271402	11558.0	11.563837353	0.77648820067	ZTHLHHDJRXJGRX-UHFFFAOYSA-N	1.0	HKQYGTCOTHHOMP-UHFFFAOYSA-N	direct	637271402	11334.0	42.721246399	0.01	23.1276747059	0.388244100335	2.01	0.162947698896
20440024	637265023	8683.0	17.5686362358	0.506491058725	ZTHLHHDJRXJGRX-UHFFFAOYSA-N	1.0	FPIOBTBNRZPWJW-UHFFFAOYSA-N	direct	637265023	12834.0	121.913640169	0.01	35.1372724717	0.253245529362	2.01	0.162579761253
20440027	637265023	12497.0	17.5686362358	0.506491058725	ZTHLHHDJRXJGRX-UHFFFAOYSA-N	1.0	HKQYGTCOTHHOMP-UHFFFAOYSA-N	direct	637265023	12834.0	121.913640169	0.01	35.1372724717	0.253245529362	2.01	0.162579761253
26404012	637271721	2253.0	16.3936186349	0.506491058725	ZTHLHHDJRXJGRX-UHFFFAOYSA-N	1.0	SQFSKOYWJBQGKQ-UHFFFAOYSA-N	direct	637271721	10581.0	128.467245621	0.01	32.7872372698	0.253245529362	2.01	0.159790396995
26404013	637271721	10306.0	16.3936186349	0.506491058725	ZTHLHHDJRXJGRX-UHFFFAOYSA-N	1.0	SQFSKOYWJBQGKQ-UHFFFAOYSA-N	direct	637271721	10581.0	128.467245621	0.01	32.7872372698	0.253245529362	2.01	0.159790396995
26404016	637271721	6835.0	15.7544873322	0.506491058725	ZTHLHHDJRXJGRX-UHFFFAOYSA-N	1.0	LNIQZRIHAMVRJA-UHFFFAOYSA-N	direct	637271721	10581.0	128.467245621	0.01	31.5089746644	0.253245529362	2.01	0.158209674715
450626				0.506491058725	ZTHLHHDJRXJGRX-UHFFFAOYSA-N	0.0		direct				0.1	1.0	0.506491058725	0.01	0.150017853014
25497992	637271402	11558.0	11.563837353	0.506491058725	ZTHLHHDJRXJGRX-UHFFFAOYSA-N	1.0	HKQYGTCOTHHOMP-UHFFFAOYSA-N	direct	637271402	9926.0	48.1992829217	0.01	23.1276747059	0.253245529362	2.01	0.146439238702
25497993	637271402	11558.0	11.563837353	0.506491058725	ZTHLHHDJRXJGRX-UHFFFAOYSA-N	1.0	HKQYGTCOTHHOMP-UHFFFAOYSA-N	direct	637271402	7149.0	47.8996294549	0.01	23.1276747059	0.253245529362	2.01	0.146439238702
25497994	637271402	11558.0	11.563837353	0.506491058725	ZTHLHHDJRXJGRX-UHFFFAOYSA-N	1.0	HKQYGTCOTHHOMP-UHFFFAOYSA-N	direct	637271402	11334.0	42.721246399	0.01	23.1276747059	0.253245529362	2.01	0.146439238702
26423701	637266572	4499.0	21.6108339156	0.77648820067	ZTHLHHDJRXJGRX-UHFFFAOYSA-N	2.0	UGPOBASOHYMNAK-UHFFFAOYSA-N	direct	637266572	4997.0	22.7721132954	1.0	43.2216678313	0.258829400223	2.01	0.136099902327
26423702	637266572	4499.0	21.6108339156	0.77648820067	ZTHLHHDJRXJGRX-UHFFFAOYSA-N	2.0	UGPOBASOHYMNAK-UHFFFAOYSA-N	direct	637266572	5435.0	22.7721132954	1.0	43.2216678313	0.258829400223	2.01	0.136099902327
26423703	637266572	4499.0	21.6108339156	0.77648820067	ZTHLHHDJRXJGRX-UHFFFAOYSA-N	2.0	UGPOBASOHYMNAK-UHFFFAOYSA-N	direct	637266572	5708.0	22.7721132954	1.0	43.2216678313	0.258829400223	2.01	0.136099902327
26423713	637266572	5304.0	21.6108339156	0.77648820067	ZTHLHHDJRXJGRX-UHFFFAOYSA-N	2.0	UGPOBASOHYMNAK-UHFFFAOYSA-N	direct	637266572	4997.0	22.7721132954	1.0	43.2216678313	0.258829400223	2.01	0.136099902327
26423714	637266572	5304.0	21.6108339156	0.77648820067	ZTHLHHDJRXJGRX-UHFFFAOYSA-N	2.0	UGPOBASOHYMNAK-UHFFFAOYSA-N	direct	637266572	5435.0	22.7721132954	1.0	43.2216678313	0.258829400223	2.01	0.136099902327
26423715	637266572	5304.0	21.6108339156	0.77648820067	ZTHLHHDJRXJGRX-UHFFFAOYSA-N	2.0	UGPOBASOHYMNAK-UHFFFAOYSA-N	direct	637266572	5708.0	22.7721132954	1.0	43.2216678313	0.258829400223	2.01	0.136099902327
26423689	637266572	7355.0	19.1266793982	0.77648820067	ZTHLHHDJRXJGRX-UHFFFAOYSA-N	2.0	IZQSVPBOUDKVDZ-UHFFFAOYSA-N	direct	637266572	4997.0	22.7721132954	1.0	38.2533587964	0.258829400223	2.01	0.132007870935
26423690	637266572	7355.0	19.1266793982	0.77648820067	ZTHLHHDJRXJGRX-UHFFFAOYSA-N	2.0	IZQSVPBOUDKVDZ-UHFFFAOYSA-N	direct	637266572	5435.0	22.7721132954	1.0	38.2533587964	0.258829400223	2.01	0.132007870935
26423691	637266572	7355.0	19.1266793982	0.77648820067	ZTHLHHDJRXJGRX-UHFFFAOYSA-N	2.0	IZQSVPBOUDKVDZ-UHFFFAOYSA-N	direct	637266572	5708.0	22.7721132954	1.0	38.2533587964	0.258829400223	2.01	0.132007870935
26423671	637266572	4499.0	21.6108339156	0.506491058725	ZTHLHHDJRXJGRX-UHFFFAOYSA-N	2.0	UGPOBASOHYMNAK-UHFFFAOYSA-N	direct	637266572	4997.0	22.7721132954	1.0	43.2216678313	0.168830352908	2.01	0.122311430104
26423672	637266572	4499.0	21.6108339156	0.506491058725	ZTHLHHDJRXJGRX-UHFFFAOYSA-N	2.0	UGPOBASOHYMNAK-UHFFFAOYSA-N	direct	637266572	5435.0	22.7721132954	1.0	43.2216678313	0.168830352908	2.01	0.122311430104
26423673	637266572	4499.0	21.6108339156	0.506491058725	ZTHLHHDJRXJGRX-UHFFFAOYSA-N	2.0	UGPOBASOHYMNAK-UHFFFAOYSA-N	direct	637266572	5708.0	22.7721132954	1.0	43.2216678313	0.168830352908	2.01	0.122311430104
26423683	637266572	5304.0	21.6108339156	0.506491058725	ZTHLHHDJRXJGRX-UHFFFAOYSA-N	2.0	UGPOBASOHYMNAK-UHFFFAOYSA-N	direct	637266572	4997.0	22.7721132954	1.0	43.2216678313	0.168830352908	2.01	0.122311430104
26423684	637266572	5304.0	21.6108339156	0.506491058725	ZTHLHHDJRXJGRX-UHFFFAOYSA-N	2.0	UGPOBASOHYMNAK-UHFFFAOYSA-N	direct	637266572	5435.0	22.7721132954	1.0	43.2216678313	0.168830352908	2.01	0.122311430104
26423685	637266572	5304.0	21.6108339156	0.506491058725	ZTHLHHDJRXJGRX-UHFFFAOYSA-N	2.0	UGPOBASOHYMNAK-UHFFFAOYSA-N	direct	637266572	5708.0	22.7721132954	1.0	43.2216678313	0.168830352908	2.01	0.122311430104
26423659	637266572	7355.0	19.1266793982	0.506491058725	ZTHLHHDJRXJGRX-UHFFFAOYSA-N	2.0	IZQSVPBOUDKVDZ-UHFFFAOYSA-N	direct	637266572	4997.0	22.7721132954	1.0	38.2533587964	0.168830352908	2.01	0.118633968159
26423660	637266572	7355.0	19.1266793982	0.506491058725	ZTHLHHDJRXJGRX-UHFFFAOYSA-N	2.0	IZQSVPBOUDKVDZ-UHFFFAOYSA-N	direct	637266572	5435.0	22.7721132954	1.0	38.2533587964	0.168830352908	2.01	0.118633968159
26423661	637266572	7355.0	19.1266793982	0.506491058725	ZTHLHHDJRXJGRX-UHFFFAOYSA-N	2.0	IZQSVPBOUDKVDZ-UHFFFAOYSA-N	direct	637266572	5708.0	22.7721132954	1.0	38.2533587964	0.168830352908	2.01	0.118633968159
450663		6194.0		0.77648820067	ZTHLHHDJRXJGRX-UHFFFAOYSA-N	1.0	BNFXYMBRFDJYCH-UHFFFAOYSA-N	direct				0.1	1.0	0.388244100335	1.01	0.111249115914
450664		12150.0		0.77648820067	ZTHLHHDJRXJGRX-UHFFFAOYSA-N	1.0	BNFXYMBRFDJYCH-UHFFFAOYSA-N	direct				0.1	1.0	0.388244100335	1.01	0.111249115914
450665		2527.0		0.77648820067	ZTHLHHDJRXJGRX-UHFFFAOYSA-N	1.0	SCZVLDHREVKTSH-UHFFFAOYSA-N	direct				0.1	1.0	0.388244100335	1.01	0.111249115914
450666		7047.0		0.77648820067	ZTHLHHDJRXJGRX-UHFFFAOYSA-N	1.0	SQFSKOYWJBQGKQ-UHFFFAOYSA-N	direct				0.1	1.0	0.388244100335	1.01	0.111249115914
450667		8499.0		0.77648820067	ZTHLHHDJRXJGRX-UHFFFAOYSA-N	1.0	SQFSKOYWJBQGKQ-UHFFFAOYSA-N	direct				0.1	1.0	0.388244100335	1.01	0.111249115914
450668		9423.0		0.77648820067	ZTHLHHDJRXJGRX-UHFFFAOYSA-N	1.0	UWARRXZVZDFPQU-UHFFFAOYSA-N	direct				0.1	1.0	0.388244100335	1.01	0.111249115914
450669		10961.0		0.77648820067	ZTHLHHDJRXJGRX-UHFFFAOYSA-N	1.0	UWARRXZVZDFPQU-UHFFFAOYSA-N	direct				0.1	1.0	0.388244100335	1.01	0.111249115914
450670		12107.0		0.77648820067	ZTHLHHDJRXJGRX-UHFFFAOYSA-N	1.0	VJJZJBUCDWKPLC-UHFFFAOYSA-N	direct				0.1	1.0	0.388244100335	1.01	0.111249115914
450671		7097.0		0.77648820067	ZTHLHHDJRXJGRX-UHFFFAOYSA-N	1.0	XFDQJKDGGOEYPI-UHFFFAOYSA-O	direct				0.1	1.0	0.388244100335	1.01	0.111249115914
450672		7714.0		0.77648820067	ZTHLHHDJRXJGRX-UHFFFAOYSA-N	1.0	HKQYGTCOTHHOMP-UHFFFAOYSA-N	direct				0.1	1.0	0.388244100335	1.01	0.111249115914
450673		7941.0		0.77648820067	ZTHLHHDJRXJGRX-UHFFFAOYSA-N	1.0	HKQYGTCOTHHOMP-UHFFFAOYSA-N	direct				0.1	1.0	0.388244100335	1.01	0.111249115914
450674		8077.0		0.77648820067	ZTHLHHDJRXJGRX-UHFFFAOYSA-N	1.0	HKQYGTCOTHHOMP-UHFFFAOYSA-N	direct				0.1	1.0	0.388244100335	1.01	0.111249115914
450675		9427.0		0.77648820067	ZTHLHHDJRXJGRX-UHFFFAOYSA-N	1.0	YUFKWMXGTOJNRX-UHFFFAOYSA-N	direct				0.1	1.0	0.388244100335	1.01	0.111249115914
450627		6194.0		0.506491058725	ZTHLHHDJRXJGRX-UHFFFAOYSA-N	1.0	BNFXYMBRFDJYCH-UHFFFAOYSA-N	direct				0.1	1.0	0.253245529362	1.01	0.0999783117594
450628		12150.0		0.506491058725	ZTHLHHDJRXJGRX-UHFFFAOYSA-N	1.0	BNFXYMBRFDJYCH-UHFFFAOYSA-N	direct				0.1	1.0	0.253245529362	1.01	0.0999783117594
450629		2527.0		0.506491058725	ZTHLHHDJRXJGRX-UHFFFAOYSA-N	1.0	SCZVLDHREVKTSH-UHFFFAOYSA-N	direct				0.1	1.0	0.253245529362	1.01	0.0999783117594
450630		7047.0		0.506491058725	ZTHLHHDJRXJGRX-UHFFFAOYSA-N	1.0	SQFSKOYWJBQGKQ-UHFFFAOYSA-N	direct				0.1	1.0	0.253245529362	1.01	0.0999783117594
450631		8499.0		0.506491058725	ZTHLHHDJRXJGRX-UHFFFAOYSA-N	1.0	SQFSKOYWJBQGKQ-UHFFFAOYSA-N	direct				0.1	1.0	0.253245529362	1.01	0.0999783117594
450632		9423.0		0.506491058725	ZTHLHHDJRXJGRX-UHFFFAOYSA-N	1.0	UWARRXZVZDFPQU-UHFFFAOYSA-N	direct				0.1	1.0	0.253245529362	1.01	0.0999783117594
450633		10961.0		0.506491058725	ZTHLHHDJRXJGRX-UHFFFAOYSA-N	1.0	UWARRXZVZDFPQU-UHFFFAOYSA-N	direct				0.1	1.0	0.253245529362	1.01	0.0999783117594
450634		12107.0		0.506491058725	ZTHLHHDJRXJGRX-UHFFFAOYSA-N	1.0	VJJZJBUCDWKPLC-UHFFFAOYSA-N	direct				0.1	1.0	0.253245529362	1.01	0.0999783117594
450635		7097.0		0.506491058725	ZTHLHHDJRXJGRX-UHFFFAOYSA-N	1.0	XFDQJKDGGOEYPI-UHFFFAOYSA-O	direct				0.1	1.0	0.253245529362	1.01	0.0999783117594
450636		7714.0		0.506491058725	ZTHLHHDJRXJGRX-UHFFFAOYSA-N	1.0	HKQYGTCOTHHOMP-UHFFFAOYSA-N	direct				0.1	1.0	0.253245529362	1.01	0.0999783117594
450637		7941.0		0.506491058725	ZTHLHHDJRXJGRX-UHFFFAOYSA-N	1.0	HKQYGTCOTHHOMP-UHFFFAOYSA-N	direct				0.1	1.0	0.253245529362	1.01	0.0999783117594
450638		8077.0		0.506491058725	ZTHLHHDJRXJGRX-UHFFFAOYSA-N	1.0	HKQYGTCOTHHOMP-UHFFFAOYSA-N	direct				0.1	1.0	0.253245529362	1.01	0.0999783117594
450639		9427.0		0.506491058725	ZTHLHHDJRXJGRX-UHFFFAOYSA-N	1.0	YUFKWMXGTOJNRX-UHFFFAOYSA-N	direct				0.1	1.0	0.253245529362	1.01	0.0999783117594
755388	637268864	7252.0	1.35654732351	0.77648820067	ZTHLHHDJRXJGRX-UHFFFAOYSA-N	1.0	WMDDXGLVVGBJSO-UHFFFAOYSA-N	direct	637268864	962.0	69.6003262785	0.01	2.71309464703	0.388244100335	2.01	0.0953633448396
755389	637268864	7252.0	1.35654732351	0.77648820067	ZTHLHHDJRXJGRX-UHFFFAOYSA-N	1.0	WMDDXGLVVGBJSO-UHFFFAOYSA-N	direct	637268864	1066.0	69.6003262785	0.01	2.71309464703	0.388244100335	2.01	0.0953633448396
755390	637268864	7252.0	1.35654732351	0.77648820067	ZTHLHHDJRXJGRX-UHFFFAOYSA-N	1.0	WMDDXGLVVGBJSO-UHFFFAOYSA-N	direct	637268864	8138.0	69.6003262785	0.01	2.71309464703	0.388244100335	2.01	0.0953633448396
755385	637268864	7252.0	1.35654732351	0.506491058725	ZTHLHHDJRXJGRX-UHFFFAOYSA-N	1.0	WMDDXGLVVGBJSO-UHFFFAOYSA-N	direct	637268864	962.0	69.6003262785	0.01	2.71309464703	0.253245529362	2.01	0.0857019504599
755386	637268864	7252.0	1.35654732351	0.506491058725	ZTHLHHDJRXJGRX-UHFFFAOYSA-N	1.0	WMDDXGLVVGBJSO-UHFFFAOYSA-N	direct	637268864	1066.0	69.6003262785	0.01	2.71309464703	0.253245529362	2.01	0.0857019504599
755387	637268864	7252.0	1.35654732351	0.506491058725	ZTHLHHDJRXJGRX-UHFFFAOYSA-N	1.0	WMDDXGLVVGBJSO-UHFFFAOYSA-N	direct	637268864	8138.0	69.6003262785	0.01	2.71309464703	0.253245529362	2.01	0.0857019504599
26404044	637271721	2737.0	19.642065153	0.77648820067	ZTHLHHDJRXJGRX-UHFFFAOYSA-N	2.0	WEPBGSIAWZTEJR-UHFFFAOYSA-N	direct	637271721	10581.0	128.467245621	0.01	39.284130306	0.258829400223	2.01	0.0420229676516
26404038	637271721	7355.0	19.1073489661	0.77648820067	ZTHLHHDJRXJGRX-UHFFFAOYSA-N	2.0	IZQSVPBOUDKVDZ-UHFFFAOYSA-N	direct	637271721	10581.0	128.467245621	0.01	38.2146979322	0.258829400223	2.01	0.0417340028101
26404039	637271721	8131.0	16.3936186349	0.77648820067	ZTHLHHDJRXJGRX-UHFFFAOYSA-N	2.0	JGUZGNYPMHHYRK-UHFFFAOYSA-N	direct	637271721	10581.0	128.467245621	0.01	32.7872372698	0.258829400223	2.01	0.0401660051003
26404041	637271721	10647.0	16.3936186349	0.77648820067	ZTHLHHDJRXJGRX-UHFFFAOYSA-N	2.0	JGUZGNYPMHHYRK-UHFFFAOYSA-N	direct	637271721	10581.0	128.467245621	0.01	32.7872372698	0.258829400223	2.01	0.0401660051003
26404046	637271721	6392.0	16.3936186349	0.77648820067	ZTHLHHDJRXJGRX-UHFFFAOYSA-N	2.0	WEPBGSIAWZTEJR-UHFFFAOYSA-N	direct	637271721	10581.0	128.467245621	0.01	32.7872372698	0.258829400223	2.01	0.0401660051003
26404048	637271721	3578.0	15.7544873322	0.77648820067	ZTHLHHDJRXJGRX-UHFFFAOYSA-N	2.0	IECSQLKWZBEUGA-UHFFFAOYSA-N	direct	637271721	10581.0	128.467245621	0.01	31.5089746644	0.258829400223	2.01	0.0397686639562
26404040	637271721	9933.0	14.3840499483	0.77648820067	ZTHLHHDJRXJGRX-UHFFFAOYSA-N	2.0	JGUZGNYPMHHYRK-UHFFFAOYSA-N	direct	637271721	10581.0	128.467245621	0.01	28.7680998967	0.258829400223	2.01	0.0388740892775
26404047	637271721	9551.0	14.3840499483	0.77648820067	ZTHLHHDJRXJGRX-UHFFFAOYSA-N	2.0	WEPBGSIAWZTEJR-UHFFFAOYSA-N	direct	637271721	10581.0	128.467245621	0.01	28.7680998967	0.258829400223	2.01	0.0388740892775
26404042	637271721	4499.0	13.8356471442	0.77648820067	ZTHLHHDJRXJGRX-UHFFFAOYSA-N	2.0	UGPOBASOHYMNAK-UHFFFAOYSA-N	direct	637271721	10581.0	128.467245621	0.01	27.6712942884	0.258829400223	2.01	0.038498144785
26404043	637271721	5304.0	13.8356471442	0.77648820067	ZTHLHHDJRXJGRX-UHFFFAOYSA-N	2.0	UGPOBASOHYMNAK-UHFFFAOYSA-N	direct	637271721	10581.0	128.467245621	0.01	27.6712942884	0.258829400223	2.01	0.038498144785
26404024	637271721	2737.0	19.642065153	0.506491058725	ZTHLHHDJRXJGRX-UHFFFAOYSA-N	2.0	WEPBGSIAWZTEJR-UHFFFAOYSA-N	direct	637271721	10581.0	128.467245621	0.01	39.284130306	0.168830352908	2.01	0.0377655617881
26404018	637271721	7355.0	19.1073489661	0.506491058725	ZTHLHHDJRXJGRX-UHFFFAOYSA-N	2.0	IZQSVPBOUDKVDZ-UHFFFAOYSA-N	direct	637271721	10581.0	128.467245621	0.01	38.2146979322	0.168830352908	2.01	0.0375058723804
26404019	637271721	8131.0	16.3936186349	0.506491058725	ZTHLHHDJRXJGRX-UHFFFAOYSA-N	2.0	JGUZGNYPMHHYRK-UHFFFAOYSA-N	direct	637271721	10581.0	128.467245621	0.01	32.7872372698	0.168830352908	2.01	0.0360967307205
26404021	637271721	10647.0	16.3936186349	0.506491058725	ZTHLHHDJRXJGRX-UHFFFAOYSA-N	2.0	JGUZGNYPMHHYRK-UHFFFAOYSA-N	direct	637271721	10581.0	128.467245621	0.01	32.7872372698	0.168830352908	2.01	0.0360967307205
26404026	637271721	6392.0	16.3936186349	0.506491058725	ZTHLHHDJRXJGRX-UHFFFAOYSA-N	2.0	WEPBGSIAWZTEJR-UHFFFAOYSA-N	direct	637271721	10581.0	128.467245621	0.01	32.7872372698	0.168830352908	2.01	0.0360967307205
26404028	637271721	3578.0	15.7544873322	0.506491058725	ZTHLHHDJRXJGRX-UHFFFAOYSA-N	2.0	IECSQLKWZBEUGA-UHFFFAOYSA-N	direct	637271721	10581.0	128.467245621	0.01	31.5089746644	0.168830352908	2.01	0.0357396447657
26404020	637271721	9933.0	14.3840499483	0.506491058725	ZTHLHHDJRXJGRX-UHFFFAOYSA-N	2.0	JGUZGNYPMHHYRK-UHFFFAOYSA-N	direct	637271721	10581.0	128.467245621	0.01	28.7680998967	0.168830352908	2.01	0.0349357007039
26404027	637271721	9551.0	14.3840499483	0.506491058725	ZTHLHHDJRXJGRX-UHFFFAOYSA-N	2.0	WEPBGSIAWZTEJR-UHFFFAOYSA-N	direct	637271721	10581.0	128.467245621	0.01	28.7680998967	0.168830352908	2.01	0.0349357007039
10974249	637264292	9257.0	9.30016227413	0.77648820067	ZTHLHHDJRXJGRX-UHFFFAOYSA-N	2.0	ABVCUBUIXWJYSE-GQUPQBGVSA-O	direct	637264292	3314.0	37.2588484011	0.01	18.6003245483	0.258829400223	2.01	0.0348588105219
10974250	637264292	9257.0	9.30016227413	0.77648820067	ZTHLHHDJRXJGRX-UHFFFAOYSA-N	2.0	ABVCUBUIXWJYSE-GQUPQBGVSA-O	direct	637264292	5427.0	37.2588484011	0.01	18.6003245483	0.258829400223	2.01	0.0348588105219
26404022	637271721	4499.0	13.8356471442	0.506491058725	ZTHLHHDJRXJGRX-UHFFFAOYSA-N	2.0	UGPOBASOHYMNAK-UHFFFAOYSA-N	direct	637271721	10581.0	128.467245621	0.01	27.6712942884	0.168830352908	2.01	0.0345978436758
26404023	637271721	5304.0	13.8356471442	0.506491058725	ZTHLHHDJRXJGRX-UHFFFAOYSA-N	2.0	UGPOBASOHYMNAK-UHFFFAOYSA-N	direct	637271721	10581.0	128.467245621	0.01	27.6712942884	0.168830352908	2.01	0.0345978436758
10974259	637264292	11264.0	7.59859945922	0.77648820067	ZTHLHHDJRXJGRX-UHFFFAOYSA-N	2.0	KMOUJOKENFFTPU-QNDFHXLGSA-N	direct	637264292	3314.0	37.2588484011	0.01	15.1971989184	0.258829400223	2.01	0.0331415884676
10974260	637264292	11264.0	7.59859945922	0.77648820067	ZTHLHHDJRXJGRX-UHFFFAOYSA-N	2.0	KMOUJOKENFFTPU-QNDFHXLGSA-N	direct	637264292	5427.0	37.2588484011	0.01	15.1971989184	0.258829400223	2.01	0.0331415884676
10974255	637264292	9770.0	6.72124639905	0.77648820067	ZTHLHHDJRXJGRX-UHFFFAOYSA-N	2.0	ABVCUBUIXWJYSE-GQUPQBGVSA-O	direct	637264292	3314.0	37.2588484011	0.01	13.4424927981	0.258829400223	2.01	0.0321404820639
10974256	637264292	9770.0	6.72124639905	0.77648820067	ZTHLHHDJRXJGRX-UHFFFAOYSA-N	2.0	ABVCUBUIXWJYSE-GQUPQBGVSA-O	direct	637264292	5427.0	37.2588484011	0.01	13.4424927981	0.258829400223	2.01	0.0321404820639
10974235	637264292	9257.0	9.30016227413	0.506491058725	ZTHLHHDJRXJGRX-UHFFFAOYSA-N	2.0	ABVCUBUIXWJYSE-GQUPQBGVSA-O	direct	637264292	3314.0	37.2588484011	0.01	18.6003245483	0.168830352908	2.01	0.0313272154774
10974236	637264292	9257.0	9.30016227413	0.506491058725	ZTHLHHDJRXJGRX-UHFFFAOYSA-N	2.0	ABVCUBUIXWJYSE-GQUPQBGVSA-O	direct	637264292	5427.0	37.2588484011	0.01	18.6003245483	0.168830352908	2.01	0.0313272154774
10974245	637264292	11264.0	7.59859945922	0.506491058725	ZTHLHHDJRXJGRX-UHFFFAOYSA-N	2.0	KMOUJOKENFFTPU-QNDFHXLGSA-N	direct	637264292	3314.0	37.2588484011	0.01	15.1971989184	0.168830352908	2.01	0.0297839676008
10974246	637264292	11264.0	7.59859945922	0.506491058725	ZTHLHHDJRXJGRX-UHFFFAOYSA-N	2.0	KMOUJOKENFFTPU-QNDFHXLGSA-N	direct	637264292	5427.0	37.2588484011	0.01	15.1971989184	0.168830352908	2.01	0.0297839676008
10974261	637264292	11059.0	4.71444269099	0.77648820067	ZTHLHHDJRXJGRX-UHFFFAOYSA-N	2.0	RXQNESSHTIRLBK-YMQHIKHWSA-O	direct	637264292	3314.0	37.2588484011	0.01	9.42888538198	0.258829400223	2.01	0.0294135553147
10974262	637264292	11059.0	4.71444269099	0.77648820067	ZTHLHHDJRXJGRX-UHFFFAOYSA-N	2.0	RXQNESSHTIRLBK-YMQHIKHWSA-O	direct	637264292	5427.0	37.2588484011	0.01	9.42888538198	0.258829400223	2.01	0.0294135553147
10974241	637264292	9770.0	6.72124639905	0.506491058725	ZTHLHHDJRXJGRX-UHFFFAOYSA-N	2.0	ABVCUBUIXWJYSE-GQUPQBGVSA-O	direct	637264292	3314.0	37.2588484011	0.01	13.4424927981	0.168830352908	2.01	0.0288842846927
10974242	637264292	9770.0	6.72124639905	0.506491058725	ZTHLHHDJRXJGRX-UHFFFAOYSA-N	2.0	ABVCUBUIXWJYSE-GQUPQBGVSA-O	direct	637264292	5427.0	37.2588484011	0.01	13.4424927981	0.168830352908	2.01	0.0288842846927
11004511	637270368	10180.0	4.15926676539	0.77648820067	ZTHLHHDJRXJGRX-UHFFFAOYSA-N	2.0	IPQKDIRUZHOIOM-IAAKTDFRSA-N	direct	637270368	3314.0	47.9625735021	0.01	8.31853353078	0.258829400223	2.01	0.0285065149484
11004512	637270368	10180.0	4.15926676539	0.77648820067	ZTHLHHDJRXJGRX-UHFFFAOYSA-N	2.0	IPQKDIRUZHOIOM-IAAKTDFRSA-N	direct	637270368	5427.0	47.9625735021	0.01	8.31853353078	0.258829400223	2.01	0.0285065149484
10974257	637264292	10180.0	3.85078088734	0.77648820067	ZTHLHHDJRXJGRX-UHFFFAOYSA-N	2.0	IPQKDIRUZHOIOM-IAAKTDFRSA-N	direct	637264292	3314.0	37.2588484011	0.01	7.70156177469	0.258829400223	2.01	0.0279625732007
10974258	637264292	10180.0	3.85078088734	0.77648820067	ZTHLHHDJRXJGRX-UHFFFAOYSA-N	2.0	IPQKDIRUZHOIOM-IAAKTDFRSA-N	direct	637264292	5427.0	37.2588484011	0.01	7.70156177469	0.258829400223	2.01	0.0279625732007
10974247	637264292	11059.0	4.71444269099	0.506491058725	ZTHLHHDJRXJGRX-UHFFFAOYSA-N	2.0	RXQNESSHTIRLBK-YMQHIKHWSA-O	direct	637264292	3314.0	37.2588484011	0.01	9.42888538198	0.168830352908	2.01	0.0264336267218
10974248	637264292	11059.0	4.71444269099	0.506491058725	ZTHLHHDJRXJGRX-UHFFFAOYSA-N	2.0	RXQNESSHTIRLBK-YMQHIKHWSA-O	direct	637264292	5427.0	37.2588484011	0.01	9.42888538198	0.168830352908	2.01	0.0264336267218
11004509	637270368	10180.0	4.15926676539	0.506491058725	ZTHLHHDJRXJGRX-UHFFFAOYSA-N	2.0	IPQKDIRUZHOIOM-IAAKTDFRSA-N	direct	637270368	3314.0	47.9625735021	0.01	8.31853353078	0.168830352908	2.01	0.0256184798887
11004510	637270368	10180.0	4.15926676539	0.506491058725	ZTHLHHDJRXJGRX-UHFFFAOYSA-N	2.0	IPQKDIRUZHOIOM-IAAKTDFRSA-N	direct	637270368	5427.0	47.9625735021	0.01	8.31853353078	0.168830352908	2.01	0.0256184798887
450676		9076.0		0.77648820067	ZTHLHHDJRXJGRX-UHFFFAOYSA-N	2.0	AZFYHRHUTXBGJS-UHFFFAOYSA-N	direct				0.1	1.0	0.258829400223	1.01	0.02513123101
450677		7456.0		0.77648820067	ZTHLHHDJRXJGRX-UHFFFAOYSA-N	2.0	IZQSVPBOUDKVDZ-UHFFFAOYSA-N	direct				0.1	1.0	0.258829400223	1.01	0.02513123101
450678		7784.0		0.77648820067	ZTHLHHDJRXJGRX-UHFFFAOYSA-N	2.0	IZQSVPBOUDKVDZ-UHFFFAOYSA-N	direct				0.1	1.0	0.258829400223	1.01	0.02513123101
450679		10976.0		0.77648820067	ZTHLHHDJRXJGRX-UHFFFAOYSA-N	2.0	IZQSVPBOUDKVDZ-UHFFFAOYSA-N	direct				0.1	1.0	0.258829400223	1.01	0.02513123101
450680		11375.0		0.77648820067	ZTHLHHDJRXJGRX-UHFFFAOYSA-N	2.0	IZQSVPBOUDKVDZ-UHFFFAOYSA-N	direct				0.1	1.0	0.258829400223	1.01	0.02513123101
450681		11742.0		0.77648820067	ZTHLHHDJRXJGRX-UHFFFAOYSA-N	2.0	JGUZGNYPMHHYRK-UHFFFAOYSA-N	direct				0.1	1.0	0.258829400223	1.01	0.02513123101
450682		7100.0		0.77648820067	ZTHLHHDJRXJGRX-UHFFFAOYSA-N	2.0	ABVCUBUIXWJYSE-GQUPQBGVSA-O	direct				0.1	1.0	0.258829400223	1.01	0.02513123101
450683		7465.0		0.77648820067	ZTHLHHDJRXJGRX-UHFFFAOYSA-N	2.0	ABVCUBUIXWJYSE-GQUPQBGVSA-O	direct				0.1	1.0	0.258829400223	1.01	0.02513123101
450684		7846.0		0.77648820067	ZTHLHHDJRXJGRX-UHFFFAOYSA-N	2.0	ABVCUBUIXWJYSE-GQUPQBGVSA-O	direct				0.1	1.0	0.258829400223	1.01	0.02513123101
450685		8185.0		0.77648820067	ZTHLHHDJRXJGRX-UHFFFAOYSA-N	2.0	ABVCUBUIXWJYSE-GQUPQBGVSA-O	direct				0.1	1.0	0.258829400223	1.01	0.02513123101
450686		9255.0		0.77648820067	ZTHLHHDJRXJGRX-UHFFFAOYSA-N	2.0	ABVCUBUIXWJYSE-GQUPQBGVSA-O	direct				0.1	1.0	0.258829400223	1.01	0.02513123101
450687		10371.0		0.77648820067	ZTHLHHDJRXJGRX-UHFFFAOYSA-N	2.0	ABVCUBUIXWJYSE-GQUPQBGVSA-O	direct				0.1	1.0	0.258829400223	1.01	0.02513123101
450688		1109.0		0.77648820067	ZTHLHHDJRXJGRX-UHFFFAOYSA-N	2.0	KMOUJOKENFFTPU-QNDFHXLGSA-N	direct				0.1	1.0	0.258829400223	1.01	0.02513123101
450689		9477.0		0.77648820067	ZTHLHHDJRXJGRX-UHFFFAOYSA-N	2.0	KMOUJOKENFFTPU-QNDFHXLGSA-N	direct				0.1	1.0	0.258829400223	1.01	0.02513123101
450690		9526.0		0.77648820067	ZTHLHHDJRXJGRX-UHFFFAOYSA-N	2.0	KMOUJOKENFFTPU-QNDFHXLGSA-N	direct				0.1	1.0	0.258829400223	1.01	0.02513123101
450691		10505.0		0.77648820067	ZTHLHHDJRXJGRX-UHFFFAOYSA-N	2.0	KMOUJOKENFFTPU-QNDFHXLGSA-N	direct				0.1	1.0	0.258829400223	1.01	0.02513123101
450692		11299.0		0.77648820067	ZTHLHHDJRXJGRX-UHFFFAOYSA-N	2.0	KMOUJOKENFFTPU-QNDFHXLGSA-N	direct				0.1	1.0	0.258829400223	1.01	0.02513123101
450693		6854.0		0.77648820067	ZTHLHHDJRXJGRX-UHFFFAOYSA-N	2.0	ZCOLJUOHXJRHDI-CMWLGVBASA-N	direct				0.1	1.0	0.258829400223	1.01	0.02513123101
450694		8288.0		0.77648820067	ZTHLHHDJRXJGRX-UHFFFAOYSA-N	2.0	ZCOLJUOHXJRHDI-CMWLGVBASA-N	direct				0.1	1.0	0.258829400223	1.01	0.02513123101
450695		9029.0		0.77648820067	ZTHLHHDJRXJGRX-UHFFFAOYSA-N	2.0	ZCOLJUOHXJRHDI-CMWLGVBASA-N	direct				0.1	1.0	0.258829400223	1.01	0.02513123101
450696		10092.0		0.77648820067	ZTHLHHDJRXJGRX-UHFFFAOYSA-N	2.0	ZCOLJUOHXJRHDI-CMWLGVBASA-N	direct				0.1	1.0	0.258829400223	1.01	0.02513123101
450697		10589.0		0.77648820067	ZTHLHHDJRXJGRX-UHFFFAOYSA-N	2.0	ZCOLJUOHXJRHDI-CMWLGVBASA-N	direct				0.1	1.0	0.258829400223	1.01	0.02513123101
28219733	637267916	7542.0	1.19382002602	0.77648820067	ZTHLHHDJRXJGRX-UHFFFAOYSA-N	2.0	ABVCUBUIXWJYSE-GQUPQBGVSA-O	direct				0.1	1.0	0.258829400223	1.01	0.02513123101
28219734	637267916	9339.0	1.19382002602	0.77648820067	ZTHLHHDJRXJGRX-UHFFFAOYSA-N	2.0	ABVCUBUIXWJYSE-GQUPQBGVSA-O	direct				0.1	1.0	0.258829400223	1.01	0.02513123101
56998327	637270277	9628.0	0.221848749616	0.77648820067	ZTHLHHDJRXJGRX-UHFFFAOYSA-N	2.0	ABVCUBUIXWJYSE-GQUPQBGVSA-O	direct				0.1	1.0	0.258829400223	1.01	0.02513123101
10974243	637264292	10180.0	3.85078088734	0.506491058725	ZTHLHHDJRXJGRX-UHFFFAOYSA-N	2.0	IPQKDIRUZHOIOM-IAAKTDFRSA-N	direct	637264292	3314.0	37.2588484011	0.01	7.70156177469	0.168830352908	2.01	0.0251296456433
10974244	637264292	10180.0	3.85078088734	0.506491058725	ZTHLHHDJRXJGRX-UHFFFAOYSA-N	2.0	IPQKDIRUZHOIOM-IAAKTDFRSA-N	direct	637264292	5427.0	37.2588484011	0.01	7.70156177469	0.168830352908	2.01	0.0251296456433
10974253	637264292	9444.0	2.22184874962	0.77648820067	ZTHLHHDJRXJGRX-UHFFFAOYSA-N	2.0	ABVCUBUIXWJYSE-GQUPQBGVSA-O	direct	637264292	3314.0	37.2588484011	0.01	4.44369749923	0.258829400223	2.01	0.024370730939
10974254	637264292	9444.0	2.22184874962	0.77648820067	ZTHLHHDJRXJGRX-UHFFFAOYSA-N	2.0	ABVCUBUIXWJYSE-GQUPQBGVSA-O	direct	637264292	5427.0	37.2588484011	0.01	4.44369749923	0.258829400223	2.01	0.024370730939
450640		9076.0		0.506491058725	ZTHLHHDJRXJGRX-UHFFFAOYSA-N	2.0	AZFYHRHUTXBGJS-UHFFFAOYSA-N	direct				0.1	1.0	0.168830352908	1.01	0.0225851507058
450641		7456.0		0.506491058725	ZTHLHHDJRXJGRX-UHFFFAOYSA-N	2.0	IZQSVPBOUDKVDZ-UHFFFAOYSA-N	direct				0.1	1.0	0.168830352908	1.01	0.0225851507058
450642		7784.0		0.506491058725	ZTHLHHDJRXJGRX-UHFFFAOYSA-N	2.0	IZQSVPBOUDKVDZ-UHFFFAOYSA-N	direct				0.1	1.0	0.168830352908	1.01	0.0225851507058
450643		10976.0		0.506491058725	ZTHLHHDJRXJGRX-UHFFFAOYSA-N	2.0	IZQSVPBOUDKVDZ-UHFFFAOYSA-N	direct				0.1	1.0	0.168830352908	1.01	0.0225851507058
450644		11375.0		0.506491058725	ZTHLHHDJRXJGRX-UHFFFAOYSA-N	2.0	IZQSVPBOUDKVDZ-UHFFFAOYSA-N	direct				0.1	1.0	0.168830352908	1.01	0.0225851507058
450645		11742.0		0.506491058725	ZTHLHHDJRXJGRX-UHFFFAOYSA-N	2.0	JGUZGNYPMHHYRK-UHFFFAOYSA-N	direct				0.1	1.0	0.168830352908	1.01	0.0225851507058
450646		7100.0		0.506491058725	ZTHLHHDJRXJGRX-UHFFFAOYSA-N	2.0	ABVCUBUIXWJYSE-GQUPQBGVSA-O	direct				0.1	1.0	0.168830352908	1.01	0.0225851507058
450647		7465.0		0.506491058725	ZTHLHHDJRXJGRX-UHFFFAOYSA-N	2.0	ABVCUBUIXWJYSE-GQUPQBGVSA-O	direct				0.1	1.0	0.168830352908	1.01	0.0225851507058
450648		7846.0		0.506491058725	ZTHLHHDJRXJGRX-UHFFFAOYSA-N	2.0	ABVCUBUIXWJYSE-GQUPQBGVSA-O	direct				0.1	1.0	0.168830352908	1.01	0.0225851507058
450649		8185.0		0.506491058725	ZTHLHHDJRXJGRX-UHFFFAOYSA-N	2.0	ABVCUBUIXWJYSE-GQUPQBGVSA-O	direct				0.1	1.0	0.168830352908	1.01	0.0225851507058
450650		9255.0		0.506491058725	ZTHLHHDJRXJGRX-UHFFFAOYSA-N	2.0	ABVCUBUIXWJYSE-GQUPQBGVSA-O	direct				0.1	1.0	0.168830352908	1.01	0.0225851507058
450651		10371.0		0.506491058725	ZTHLHHDJRXJGRX-UHFFFAOYSA-N	2.0	ABVCUBUIXWJYSE-GQUPQBGVSA-O	direct				0.1	1.0	0.168830352908	1.01	0.0225851507058
450652		1109.0		0.506491058725	ZTHLHHDJRXJGRX-UHFFFAOYSA-N	2.0	KMOUJOKENFFTPU-QNDFHXLGSA-N	direct				0.1	1.0	0.168830352908	1.01	0.0225851507058
450653		9477.0		0.506491058725	ZTHLHHDJRXJGRX-UHFFFAOYSA-N	2.0	KMOUJOKENFFTPU-QNDFHXLGSA-N	direct				0.1	1.0	0.168830352908	1.01	0.0225851507058
450654		9526.0		0.506491058725	ZTHLHHDJRXJGRX-UHFFFAOYSA-N	2.0	KMOUJOKENFFTPU-QNDFHXLGSA-N	direct				0.1	1.0	0.168830352908	1.01	0.0225851507058
450655		10505.0		0.506491058725	ZTHLHHDJRXJGRX-UHFFFAOYSA-N	2.0	KMOUJOKENFFTPU-QNDFHXLGSA-N	direct				0.1	1.0	0.168830352908	1.01	0.0225851507058
450656		11299.0		0.506491058725	ZTHLHHDJRXJGRX-UHFFFAOYSA-N	2.0	KMOUJOKENFFTPU-QNDFHXLGSA-N	direct				0.1	1.0	0.168830352908	1.01	0.0225851507058
450657		6854.0		0.506491058725	ZTHLHHDJRXJGRX-UHFFFAOYSA-N	2.0	ZCOLJUOHXJRHDI-CMWLGVBASA-N	direct				0.1	1.0	0.168830352908	1.01	0.0225851507058
450658		8288.0		0.506491058725	ZTHLHHDJRXJGRX-UHFFFAOYSA-N	2.0	ZCOLJUOHXJRHDI-CMWLGVBASA-N	direct				0.1	1.0	0.168830352908	1.01	0.0225851507058
450659		9029.0		0.506491058725	ZTHLHHDJRXJGRX-UHFFFAOYSA-N	2.0	ZCOLJUOHXJRHDI-CMWLGVBASA-N	direct				0.1	1.0	0.168830352908	1.01	0.0225851507058
450660		10092.0		0.506491058725	ZTHLHHDJRXJGRX-UHFFFAOYSA-N	2.0	ZCOLJUOHXJRHDI-CMWLGVBASA-N	direct				0.1	1.0	0.168830352908	1.01	0.0225851507058
450661		10589.0		0.506491058725	ZTHLHHDJRXJGRX-UHFFFAOYSA-N	2.0	ZCOLJUOHXJRHDI-CMWLGVBASA-N	direct				0.1	1.0	0.168830352908	1.01	0.0225851507058
28219731	637267916	7542.0	1.19382002602	0.506491058725	ZTHLHHDJRXJGRX-UHFFFAOYSA-N	2.0	ABVCUBUIXWJYSE-GQUPQBGVSA-O	direct				0.1	1.0	0.168830352908	1.01	0.0225851507058
28219732	637267916	9339.0	1.19382002602	0.506491058725	ZTHLHHDJRXJGRX-UHFFFAOYSA-N	2.0	ABVCUBUIXWJYSE-GQUPQBGVSA-O	direct				0.1	1.0	0.168830352908	1.01	0.0225851507058
56998325	637270277	9628.0	0.221848749616	0.506491058725	ZTHLHHDJRXJGRX-UHFFFAOYSA-N	2.0	ABVCUBUIXWJYSE-GQUPQBGVSA-O	direct				0.1	1.0	0.168830352908	1.01	0.0225851507058
10974239	637264292	9444.0	2.22184874962	0.506491058725	ZTHLHHDJRXJGRX-UHFFFAOYSA-N	2.0	ABVCUBUIXWJYSE-GQUPQBGVSA-O	direct	637264292	3314.0	37.2588484011	0.01	4.44369749923	0.168830352908	2.01	0.021901697965
10974240	637264292	9444.0	2.22184874962	0.506491058725	ZTHLHHDJRXJGRX-UHFFFAOYSA-N	2.0	ABVCUBUIXWJYSE-GQUPQBGVSA-O	direct	637264292	5427.0	37.2588484011	0.01	4.44369749923	0.168830352908	2.01	0.021901697965
429898				0.148935029532	ZTHRBJCNTAYZRE-UHFFFAOYSA-N	0.0		direct				0.1	1.0	0.148935029532	0.01	0.110471236218
455937				0.442697599492	ZTHYODDOHIVTJV-UHFFFAOYSA-N	0.0		direct				0.1	1.0	0.442697599492	0.01	0.14505302552
465211				0.36417842839	ZTQGTBHHQGGBSV-ATVZYYHQSA-N	0.0		direct				0.1	1.0	0.36417842839	0.01	0.138142895401
465212				0.334617596877	ZTQGTBHHQGGBSV-ATVZYYHQSA-N	0.0		direct				0.1	1.0	0.334617596877	0.01	0.135249975148
468496				0.644180898442	ZTUJKPWRKVDGPL-UHFFFAOYSA-N	0.0		direct				0.1	1.0	0.644180898442	0.01	0.159313273236
468495				0.570317476323	ZTUJKPWRKVDGPL-UHFFFAOYSA-N	0.0		direct				0.1	1.0	0.570317476323	0.01	0.154535823216
468494				0.247115811048	ZTUJKPWRKVDGPL-UHFFFAOYSA-N	0.0		direct				0.1	1.0	0.247115811048	0.01	0.125379095762
955				0.586092869613	ZTUKZULGOCFJET-UHFFFAOYSA-N	0.0		direct				0.1	1.0	0.586092869613	0.01	0.155593557071
536697				0.223020569893	ZTYURBPPZDJPKW-BFHYXJOUSA-N	0.0		direct				0.1	1.0	0.223020569893	0.01	0.122204227579
472371				0.27763282832	ZUCKCDUXKGXNBA-AABGKKOBSA-N	0.0		direct				0.1	1.0	0.27763282832	0.01	0.129082599972
452275				0.938217157951	ZUEGEPDZNAILQJ-UHFFFAOYSA-N	0.0		direct				0.1	1.0	0.938217157951	0.01	0.17501522987
1854614	637264747	2859.0	25.4306260904	0.141554576209	ZUIFOWRAXRUUGS-WOXVAYPUSA-N	1.0	CRDAMVZIKSXKFV-YFVJMOTDSA-N	direct	637264747	1846.0	33.3279021421	1.0	50.8612521808	0.0707772881045	2.01	0.410023987274
1854615	637264747	2859.0	25.4306260904	0.141554576209	ZUIFOWRAXRUUGS-WOXVAYPUSA-N	1.0	CRDAMVZIKSXKFV-YFVJMOTDSA-N	direct	637264747	2046.0	33.3279021421	1.0	50.8612521808	0.0707772881045	2.01	0.410023987274
1854616	637264747	2859.0	25.4306260904	0.141554576209	ZUIFOWRAXRUUGS-WOXVAYPUSA-N	1.0	CRDAMVZIKSXKFV-YFVJMOTDSA-N	direct	637264747	2950.0	33.3279021421	1.0	50.8612521808	0.0707772881045	2.01	0.410023987274
1854617	637264747	2859.0	25.4306260904	0.141554576209	ZUIFOWRAXRUUGS-WOXVAYPUSA-N	1.0	CRDAMVZIKSXKFV-YFVJMOTDSA-N	direct	637264747	3536.0	33.3279021421	1.0	50.8612521808	0.0707772881045	2.01	0.410023987274
1854618	637264747	2859.0	25.4306260904	0.141554576209	ZUIFOWRAXRUUGS-WOXVAYPUSA-N	1.0	CRDAMVZIKSXKFV-YFVJMOTDSA-N	direct	637264747	4197.0	33.3279021421	1.0	50.8612521808	0.0707772881045	2.01	0.410023987274
1854619	637264747	2859.0	25.4306260904	0.141554576209	ZUIFOWRAXRUUGS-WOXVAYPUSA-N	1.0	CRDAMVZIKSXKFV-YFVJMOTDSA-N	direct	637264747	4708.0	33.3279021421	1.0	50.8612521808	0.0707772881045	2.01	0.410023987274
1854620	637264747	2859.0	25.4306260904	0.141554576209	ZUIFOWRAXRUUGS-WOXVAYPUSA-N	1.0	CRDAMVZIKSXKFV-YFVJMOTDSA-N	direct	637264747	5039.0	33.3279021421	1.0	50.8612521808	0.0707772881045	2.01	0.410023987274
1854649	637264747	2859.0	25.4306260904	0.141554576209	ZUIFOWRAXRUUGS-WOXVAYPUSA-N	1.0	CRDAMVZIKSXKFV-YFVJMOTDSA-N	direct	637264747	1011.0	31.2218487496	1.0	50.8612521808	0.0707772881045	2.01	0.410023987274
1854650	637264747	2859.0	25.4306260904	0.141554576209	ZUIFOWRAXRUUGS-WOXVAYPUSA-N	1.0	CRDAMVZIKSXKFV-YFVJMOTDSA-N	direct	637264747	2823.0	31.2218487496	1.0	50.8612521808	0.0707772881045	2.01	0.410023987274
1854651	637264747	2859.0	25.4306260904	0.141554576209	ZUIFOWRAXRUUGS-WOXVAYPUSA-N	1.0	CRDAMVZIKSXKFV-YFVJMOTDSA-N	direct	637264747	5197.0	31.2218487496	1.0	50.8612521808	0.0707772881045	2.01	0.410023987274
1854652	637264747	2859.0	25.4306260904	0.141554576209	ZUIFOWRAXRUUGS-WOXVAYPUSA-N	1.0	CRDAMVZIKSXKFV-YFVJMOTDSA-N	direct	637264747	5501.0	31.2218487496	1.0	50.8612521808	0.0707772881045	2.01	0.410023987274
44459346	637266521	2859.0	24.2644011003	0.141554576209	ZUIFOWRAXRUUGS-WOXVAYPUSA-N	1.0	CRDAMVZIKSXKFV-YFVJMOTDSA-N	direct	637266521	1157.0	31.0634862575	1.0	48.5288022006	0.0707772881045	2.01	0.405240082976
44459347	637266521	2859.0	24.2644011003	0.141554576209	ZUIFOWRAXRUUGS-WOXVAYPUSA-N	1.0	CRDAMVZIKSXKFV-YFVJMOTDSA-N	direct	637266521	2964.0	31.0634862575	1.0	48.5288022006	0.0707772881045	2.01	0.405240082976
7298345	637264744	2859.0	22.251811973	0.141554576209	ZUIFOWRAXRUUGS-WOXVAYPUSA-N	1.0	CRDAMVZIKSXKFV-YFVJMOTDSA-N	direct	637264744	1846.0	29.4609239012	1.0	44.503623946	0.0707772881045	2.01	0.3965622289
7298346	637264744	2859.0	22.251811973	0.141554576209	ZUIFOWRAXRUUGS-WOXVAYPUSA-N	1.0	CRDAMVZIKSXKFV-YFVJMOTDSA-N	direct	637264744	2046.0	29.4609239012	1.0	44.503623946	0.0707772881045	2.01	0.3965622289
7298347	637264744	2859.0	22.251811973	0.141554576209	ZUIFOWRAXRUUGS-WOXVAYPUSA-N	1.0	CRDAMVZIKSXKFV-YFVJMOTDSA-N	direct	637264744	2950.0	29.4609239012	1.0	44.503623946	0.0707772881045	2.01	0.3965622289
7298348	637264744	2859.0	22.251811973	0.141554576209	ZUIFOWRAXRUUGS-WOXVAYPUSA-N	1.0	CRDAMVZIKSXKFV-YFVJMOTDSA-N	direct	637264744	3536.0	29.4609239012	1.0	44.503623946	0.0707772881045	2.01	0.3965622289
7298349	637264744	2859.0	22.251811973	0.141554576209	ZUIFOWRAXRUUGS-WOXVAYPUSA-N	1.0	CRDAMVZIKSXKFV-YFVJMOTDSA-N	direct	637264744	4197.0	29.4609239012	1.0	44.503623946	0.0707772881045	2.01	0.3965622289
7298350	637264744	2859.0	22.251811973	0.141554576209	ZUIFOWRAXRUUGS-WOXVAYPUSA-N	1.0	CRDAMVZIKSXKFV-YFVJMOTDSA-N	direct	637264744	4708.0	29.4609239012	1.0	44.503623946	0.0707772881045	2.01	0.3965622289
7298351	637264744	2859.0	22.251811973	0.141554576209	ZUIFOWRAXRUUGS-WOXVAYPUSA-N	1.0	CRDAMVZIKSXKFV-YFVJMOTDSA-N	direct	637264744	5039.0	29.4609239012	1.0	44.503623946	0.0707772881045	2.01	0.3965622289
7298352	637264744	2859.0	22.251811973	0.141554576209	ZUIFOWRAXRUUGS-WOXVAYPUSA-N	1.0	CRDAMVZIKSXKFV-YFVJMOTDSA-N	direct	637264744	13389.0	29.450996738	1.0	44.503623946	0.0707772881045	2.01	0.3965622289
7298353	637264744	2859.0	22.251811973	0.141554576209	ZUIFOWRAXRUUGS-WOXVAYPUSA-N	1.0	CRDAMVZIKSXKFV-YFVJMOTDSA-N	direct	637264744	5669.0	29.450996738	1.0	44.503623946	0.0707772881045	2.01	0.3965622289
10841996	637270821	2859.0	21.8477116556	0.141554576209	ZUIFOWRAXRUUGS-WOXVAYPUSA-N	1.0	CRDAMVZIKSXKFV-YFVJMOTDSA-N	direct	637270821	1810.0	27.2660007135	1.0	43.6954233112	0.0707772881045	2.01	0.394749410702
23619154	637264963	5034.0	52.0070049016	0.141554576209	ZUIFOWRAXRUUGS-WOXVAYPUSA-N	1.0	CRDAMVZIKSXKFV-YFVJMOTDSA-N	direct	637264963	5154.0	200.0	0.01	104.014009803	0.0707772881045	2.01	0.155054888254
23619155	637264963	5034.0	52.0070049016	0.141554576209	ZUIFOWRAXRUUGS-WOXVAYPUSA-N	1.0	CRDAMVZIKSXKFV-YFVJMOTDSA-N	direct	637264963	6393.0	200.0	0.01	104.014009803	0.0707772881045	2.01	0.155054888254
23850840	637265937	5034.0	45.0154726867	0.141554576209	ZUIFOWRAXRUUGS-WOXVAYPUSA-N	1.0	CRDAMVZIKSXKFV-YFVJMOTDSA-N	direct	637265937	5154.0	77.6716203966	0.01	90.0309453733	0.0707772881045	2.01	0.149558277699
23850841	637265937	5034.0	45.0154726867	0.141554576209	ZUIFOWRAXRUUGS-WOXVAYPUSA-N	1.0	CRDAMVZIKSXKFV-YFVJMOTDSA-N	direct	637265937	6393.0	77.6716203966	0.01	90.0309453733	0.0707772881045	2.01	0.149558277699
23850842	637265937	5034.0	45.0154726867	0.141554576209	ZUIFOWRAXRUUGS-WOXVAYPUSA-N	1.0	CRDAMVZIKSXKFV-YFVJMOTDSA-N	direct	637265937	638.0	69.2048154103	0.01	90.0309453733	0.0707772881045	2.01	0.149558277699
23850845	637265937	5034.0	45.0154726867	0.141554576209	ZUIFOWRAXRUUGS-WOXVAYPUSA-N	1.0	CRDAMVZIKSXKFV-YFVJMOTDSA-N	direct	637265937	3941.0	67.7986028757	0.01	90.0309453733	0.0707772881045	2.01	0.149558277699
23850846	637265937	5034.0	45.0154726867	0.141554576209	ZUIFOWRAXRUUGS-WOXVAYPUSA-N	1.0	CRDAMVZIKSXKFV-YFVJMOTDSA-N	direct	637265937	4146.0	67.7986028757	0.01	90.0309453733	0.0707772881045	2.01	0.149558277699
23850847	637265937	5034.0	45.0154726867	0.141554576209	ZUIFOWRAXRUUGS-WOXVAYPUSA-N	1.0	CRDAMVZIKSXKFV-YFVJMOTDSA-N	direct	637265937	5654.0	67.7986028757	0.01	90.0309453733	0.0707772881045	2.01	0.149558277699
1854609	637264747	2859.0	25.4306260904	0.141554576209	ZUIFOWRAXRUUGS-WOXVAYPUSA-N	1.0	CRDAMVZIKSXKFV-YFVJMOTDSA-N	direct	637264747	1846.0	36.5512936801	0.01	50.8612521808	0.0707772881045	2.01	0.129660969509
1854610	637264747	2859.0	25.4306260904	0.141554576209	ZUIFOWRAXRUUGS-WOXVAYPUSA-N	1.0	CRDAMVZIKSXKFV-YFVJMOTDSA-N	direct	637264747	2046.0	36.5512936801	0.01	50.8612521808	0.0707772881045	2.01	0.129660969509
1854611	637264747	2859.0	25.4306260904	0.141554576209	ZUIFOWRAXRUUGS-WOXVAYPUSA-N	1.0	CRDAMVZIKSXKFV-YFVJMOTDSA-N	direct	637264747	3536.0	36.5512936801	0.01	50.8612521808	0.0707772881045	2.01	0.129660969509
1854612	637264747	2859.0	25.4306260904	0.141554576209	ZUIFOWRAXRUUGS-WOXVAYPUSA-N	1.0	CRDAMVZIKSXKFV-YFVJMOTDSA-N	direct	637264747	4708.0	36.5512936801	0.01	50.8612521808	0.0707772881045	2.01	0.129660969509
1854613	637264747	2859.0	25.4306260904	0.141554576209	ZUIFOWRAXRUUGS-WOXVAYPUSA-N	1.0	CRDAMVZIKSXKFV-YFVJMOTDSA-N	direct	637264747	5039.0	36.5512936801	0.01	50.8612521808	0.0707772881045	2.01	0.129660969509
19074176	637265556	2859.0	24.507239611	0.141554576209	ZUIFOWRAXRUUGS-WOXVAYPUSA-N	1.0	CRDAMVZIKSXKFV-YFVJMOTDSA-N	direct	637265556	1157.0	45.9706162223	0.01	49.0144792219	0.0707772881045	2.01	0.12846759702
19074177	637265556	2859.0	24.507239611	0.141554576209	ZUIFOWRAXRUUGS-WOXVAYPUSA-N	1.0	CRDAMVZIKSXKFV-YFVJMOTDSA-N	direct	637265556	2964.0	45.9706162223	0.01	49.0144792219	0.0707772881045	2.01	0.12846759702
19074180	637265556	2859.0	24.507239611	0.141554576209	ZUIFOWRAXRUUGS-WOXVAYPUSA-N	1.0	CRDAMVZIKSXKFV-YFVJMOTDSA-N	direct	637265556	4116.0	44.1726307269	0.01	49.0144792219	0.0707772881045	2.01	0.12846759702
44459342	637266521	2859.0	24.2644011003	0.141554576209	ZUIFOWRAXRUUGS-WOXVAYPUSA-N	1.0	CRDAMVZIKSXKFV-YFVJMOTDSA-N	direct	637266521	1878.0	33.4353339357	0.01	48.5288022006	0.0707772881045	2.01	0.12814816614
44459343	637266521	2859.0	24.2644011003	0.141554576209	ZUIFOWRAXRUUGS-WOXVAYPUSA-N	1.0	CRDAMVZIKSXKFV-YFVJMOTDSA-N	direct	637266521	2854.0	33.4353339357	0.01	48.5288022006	0.0707772881045	2.01	0.12814816614
44459344	637266521	2859.0	24.2644011003	0.141554576209	ZUIFOWRAXRUUGS-WOXVAYPUSA-N	1.0	CRDAMVZIKSXKFV-YFVJMOTDSA-N	direct	637266521	5430.0	33.4353339357	0.01	48.5288022006	0.0707772881045	2.01	0.12814816614
44459345	637266521	2859.0	24.2644011003	0.141554576209	ZUIFOWRAXRUUGS-WOXVAYPUSA-N	1.0	CRDAMVZIKSXKFV-YFVJMOTDSA-N	direct	637266521	6052.0	33.4353339357	0.01	48.5288022006	0.0707772881045	2.01	0.12814816614
10803652	637271101	2859.0	23.1469104701	0.141554576209	ZUIFOWRAXRUUGS-WOXVAYPUSA-N	1.0	CRDAMVZIKSXKFV-YFVJMOTDSA-N	direct	637271101	1011.0	47.3565473235	0.01	46.2938209403	0.0707772881045	2.01	0.126646519632
10803653	637271101	2859.0	23.1469104701	0.141554576209	ZUIFOWRAXRUUGS-WOXVAYPUSA-N	1.0	CRDAMVZIKSXKFV-YFVJMOTDSA-N	direct	637271101	2823.0	47.3565473235	0.01	46.2938209403	0.0707772881045	2.01	0.126646519632
10803654	637271101	2859.0	23.1469104701	0.141554576209	ZUIFOWRAXRUUGS-WOXVAYPUSA-N	1.0	CRDAMVZIKSXKFV-YFVJMOTDSA-N	direct	637271101	5197.0	47.3565473235	0.01	46.2938209403	0.0707772881045	2.01	0.126646519632
10803655	637271101	2859.0	23.1469104701	0.141554576209	ZUIFOWRAXRUUGS-WOXVAYPUSA-N	1.0	CRDAMVZIKSXKFV-YFVJMOTDSA-N	direct	637271101	5501.0	47.3565473235	0.01	46.2938209403	0.0707772881045	2.01	0.126646519632
10803660	637271101	2859.0	23.1469104701	0.141554576209	ZUIFOWRAXRUUGS-WOXVAYPUSA-N	1.0	CRDAMVZIKSXKFV-YFVJMOTDSA-N	direct	637271101	1846.0	44.8538719643	0.01	46.2938209403	0.0707772881045	2.01	0.126646519632
10803661	637271101	2859.0	23.1469104701	0.141554576209	ZUIFOWRAXRUUGS-WOXVAYPUSA-N	1.0	CRDAMVZIKSXKFV-YFVJMOTDSA-N	direct	637271101	2046.0	44.8538719643	0.01	46.2938209403	0.0707772881045	2.01	0.126646519632
10803662	637271101	2859.0	23.1469104701	0.141554576209	ZUIFOWRAXRUUGS-WOXVAYPUSA-N	1.0	CRDAMVZIKSXKFV-YFVJMOTDSA-N	direct	637271101	3536.0	44.8538719643	0.01	46.2938209403	0.0707772881045	2.01	0.126646519632
10803663	637271101	2859.0	23.1469104701	0.141554576209	ZUIFOWRAXRUUGS-WOXVAYPUSA-N	1.0	CRDAMVZIKSXKFV-YFVJMOTDSA-N	direct	637271101	4708.0	44.8538719643	0.01	46.2938209403	0.0707772881045	2.01	0.126646519632
10803664	637271101	2859.0	23.1469104701	0.141554576209	ZUIFOWRAXRUUGS-WOXVAYPUSA-N	1.0	CRDAMVZIKSXKFV-YFVJMOTDSA-N	direct	637271101	5039.0	44.8538719643	0.01	46.2938209403	0.0707772881045	2.01	0.126646519632
10803667	637271101	2859.0	23.1469104701	0.141554576209	ZUIFOWRAXRUUGS-WOXVAYPUSA-N	1.0	CRDAMVZIKSXKFV-YFVJMOTDSA-N	direct	637271101	2950.0	42.9913998282	0.01	46.2938209403	0.0707772881045	2.01	0.126646519632
10803669	637271101	2859.0	23.1469104701	0.141554576209	ZUIFOWRAXRUUGS-WOXVAYPUSA-N	1.0	CRDAMVZIKSXKFV-YFVJMOTDSA-N	direct	637271101	4197.0	42.9913998282	0.01	46.2938209403	0.0707772881045	2.01	0.126646519632
7298314	637264744	2859.0	22.251811973	0.141554576209	ZUIFOWRAXRUUGS-WOXVAYPUSA-N	1.0	CRDAMVZIKSXKFV-YFVJMOTDSA-N	direct	637264744	4116.0	31.507239611	0.01	44.503623946	0.0707772881045	2.01	0.125403987732
7298315	637264744	2859.0	22.251811973	0.141554576209	ZUIFOWRAXRUUGS-WOXVAYPUSA-N	1.0	CRDAMVZIKSXKFV-YFVJMOTDSA-N	direct	637264744	1846.0	30.6655462488	0.01	44.503623946	0.0707772881045	2.01	0.125403987732
7298316	637264744	2859.0	22.251811973	0.141554576209	ZUIFOWRAXRUUGS-WOXVAYPUSA-N	1.0	CRDAMVZIKSXKFV-YFVJMOTDSA-N	direct	637264744	2046.0	30.6655462488	0.01	44.503623946	0.0707772881045	2.01	0.125403987732
7298317	637264744	2859.0	22.251811973	0.141554576209	ZUIFOWRAXRUUGS-WOXVAYPUSA-N	1.0	CRDAMVZIKSXKFV-YFVJMOTDSA-N	direct	637264744	2950.0	30.6655462488	0.01	44.503623946	0.0707772881045	2.01	0.125403987732
7298318	637264744	2859.0	22.251811973	0.141554576209	ZUIFOWRAXRUUGS-WOXVAYPUSA-N	1.0	CRDAMVZIKSXKFV-YFVJMOTDSA-N	direct	637264744	3536.0	30.6655462488	0.01	44.503623946	0.0707772881045	2.01	0.125403987732
7298319	637264744	2859.0	22.251811973	0.141554576209	ZUIFOWRAXRUUGS-WOXVAYPUSA-N	1.0	CRDAMVZIKSXKFV-YFVJMOTDSA-N	direct	637264744	4197.0	30.6655462488	0.01	44.503623946	0.0707772881045	2.01	0.125403987732
7298320	637264744	2859.0	22.251811973	0.141554576209	ZUIFOWRAXRUUGS-WOXVAYPUSA-N	1.0	CRDAMVZIKSXKFV-YFVJMOTDSA-N	direct	637264744	4708.0	30.6655462488	0.01	44.503623946	0.0707772881045	2.01	0.125403987732
7298321	637264744	2859.0	22.251811973	0.141554576209	ZUIFOWRAXRUUGS-WOXVAYPUSA-N	1.0	CRDAMVZIKSXKFV-YFVJMOTDSA-N	direct	637264744	5039.0	30.6655462488	0.01	44.503623946	0.0707772881045	2.01	0.125403987732
7298343	637264744	2859.0	22.251811973	0.141554576209	ZUIFOWRAXRUUGS-WOXVAYPUSA-N	1.0	CRDAMVZIKSXKFV-YFVJMOTDSA-N	direct	637264744	1157.0	30.1732774798	0.01	44.503623946	0.0707772881045	2.01	0.125403987732
7298344	637264744	2859.0	22.251811973	0.141554576209	ZUIFOWRAXRUUGS-WOXVAYPUSA-N	1.0	CRDAMVZIKSXKFV-YFVJMOTDSA-N	direct	637264744	2964.0	30.1732774798	0.01	44.503623946	0.0707772881045	2.01	0.125403987732
10362268	637267548	2859.0	21.6216020991	0.141554576209	ZUIFOWRAXRUUGS-WOXVAYPUSA-N	1.0	CRDAMVZIKSXKFV-YFVJMOTDSA-N	direct	637267548	1011.0	51.6216020991	0.01	43.2432041981	0.0707772881045	2.01	0.124506484046
10362269	637267548	2859.0	21.6216020991	0.141554576209	ZUIFOWRAXRUUGS-WOXVAYPUSA-N	1.0	CRDAMVZIKSXKFV-YFVJMOTDSA-N	direct	637267548	2823.0	51.6216020991	0.01	43.2432041981	0.0707772881045	2.01	0.124506484046
10362270	637267548	2859.0	21.6216020991	0.141554576209	ZUIFOWRAXRUUGS-WOXVAYPUSA-N	1.0	CRDAMVZIKSXKFV-YFVJMOTDSA-N	direct	637267548	5197.0	51.6216020991	0.01	43.2432041981	0.0707772881045	2.01	0.124506484046
10362271	637267548	2859.0	21.6216020991	0.141554576209	ZUIFOWRAXRUUGS-WOXVAYPUSA-N	1.0	CRDAMVZIKSXKFV-YFVJMOTDSA-N	direct	637267548	5501.0	51.6216020991	0.01	43.2432041981	0.0707772881045	2.01	0.124506484046
10362276	637267548	2859.0	21.6216020991	0.141554576209	ZUIFOWRAXRUUGS-WOXVAYPUSA-N	1.0	CRDAMVZIKSXKFV-YFVJMOTDSA-N	direct	637267548	1846.0	48.6478174819	0.01	43.2432041981	0.0707772881045	2.01	0.124506484046
10362277	637267548	2859.0	21.6216020991	0.141554576209	ZUIFOWRAXRUUGS-WOXVAYPUSA-N	1.0	CRDAMVZIKSXKFV-YFVJMOTDSA-N	direct	637267548	2046.0	48.6478174819	0.01	43.2432041981	0.0707772881045	2.01	0.124506484046
10362278	637267548	2859.0	21.6216020991	0.141554576209	ZUIFOWRAXRUUGS-WOXVAYPUSA-N	1.0	CRDAMVZIKSXKFV-YFVJMOTDSA-N	direct	637267548	2950.0	48.6478174819	0.01	43.2432041981	0.0707772881045	2.01	0.124506484046
10362279	637267548	2859.0	21.6216020991	0.141554576209	ZUIFOWRAXRUUGS-WOXVAYPUSA-N	1.0	CRDAMVZIKSXKFV-YFVJMOTDSA-N	direct	637267548	3536.0	48.6478174819	0.01	43.2432041981	0.0707772881045	2.01	0.124506484046
10362280	637267548	2859.0	21.6216020991	0.141554576209	ZUIFOWRAXRUUGS-WOXVAYPUSA-N	1.0	CRDAMVZIKSXKFV-YFVJMOTDSA-N	direct	637267548	4197.0	48.6478174819	0.01	43.2432041981	0.0707772881045	2.01	0.124506484046
10362281	637267548	2859.0	21.6216020991	0.141554576209	ZUIFOWRAXRUUGS-WOXVAYPUSA-N	1.0	CRDAMVZIKSXKFV-YFVJMOTDSA-N	direct	637267548	4708.0	48.6478174819	0.01	43.2432041981	0.0707772881045	2.01	0.124506484046
10362282	637267548	2859.0	21.6216020991	0.141554576209	ZUIFOWRAXRUUGS-WOXVAYPUSA-N	1.0	CRDAMVZIKSXKFV-YFVJMOTDSA-N	direct	637267548	5039.0	48.6478174819	0.01	43.2432041981	0.0707772881045	2.01	0.124506484046
56725694	637267089	4103.0	18.625251654	0.141554576209	ZUIFOWRAXRUUGS-WOXVAYPUSA-N	1.0	CRDAMVZIKSXKFV-YFVJMOTDSA-N	direct	637267089	16299.0	71.8827287043	0.01	37.250503308	0.0707772881045	2.01	0.119948698175
723458				0.141554576209	ZUIFOWRAXRUUGS-WOXVAYPUSA-N	0.0		direct				0.1	1.0	0.141554576209	0.01	0.10907644586
723459		1280.0		0.141554576209	ZUIFOWRAXRUUGS-WOXVAYPUSA-N	1.0	CRDAMVZIKSXKFV-YFVJMOTDSA-N	direct				0.1	1.0	0.0707772881045	1.01	0.072693207446
723460		1332.0		0.141554576209	ZUIFOWRAXRUUGS-WOXVAYPUSA-N	1.0	CRDAMVZIKSXKFV-YFVJMOTDSA-N	direct				0.1	1.0	0.0707772881045	1.01	0.072693207446
723461		4470.0		0.141554576209	ZUIFOWRAXRUUGS-WOXVAYPUSA-N	1.0	CRDAMVZIKSXKFV-YFVJMOTDSA-N	direct				0.1	1.0	0.0707772881045	1.01	0.072693207446
723462		8357.0		0.141554576209	ZUIFOWRAXRUUGS-WOXVAYPUSA-N	1.0	CRDAMVZIKSXKFV-YFVJMOTDSA-N	direct				0.1	1.0	0.0707772881045	1.01	0.072693207446
723463		9661.0		0.141554576209	ZUIFOWRAXRUUGS-WOXVAYPUSA-N	1.0	CRDAMVZIKSXKFV-YFVJMOTDSA-N	direct				0.1	1.0	0.0707772881045	1.01	0.072693207446
54848278	637271828	5487.0	8.33441900898	0.141554576209	ZUIFOWRAXRUUGS-WOXVAYPUSA-N	2.0	ALEWCKXBHSDCCT-YFVJMOTDSA-N	direct	637271828	905.0	9.78251605579	1.0	16.668838018	0.0471848587363	2.01	0.0700819259044
54848279	637271828	5487.0	8.33441900898	0.141554576209	ZUIFOWRAXRUUGS-WOXVAYPUSA-N	2.0	ALEWCKXBHSDCCT-YFVJMOTDSA-N	direct	637271828	5227.0	9.78251605579	1.0	16.668838018	0.0471848587363	2.01	0.0700819259044
54848280	637271828	5487.0	8.33441900898	0.141554576209	ZUIFOWRAXRUUGS-WOXVAYPUSA-N	2.0	ALEWCKXBHSDCCT-YFVJMOTDSA-N	direct	637271828	12387.0	9.78251605579	1.0	16.668838018	0.0471848587363	2.01	0.0700819259044
54848281	637271828	5487.0	8.33441900898	0.141554576209	ZUIFOWRAXRUUGS-WOXVAYPUSA-N	2.0	ALEWCKXBHSDCCT-YFVJMOTDSA-N	direct	637271828	12553.0	9.78251605579	1.0	16.668838018	0.0471848587363	2.01	0.0700819259044
54848282	637271828	5487.0	8.33441900898	0.141554576209	ZUIFOWRAXRUUGS-WOXVAYPUSA-N	2.0	ALEWCKXBHSDCCT-YFVJMOTDSA-N	direct	637271828	12586.0	9.78251605579	1.0	16.668838018	0.0471848587363	2.01	0.0700819259044
11019621	637271064	12502.0	45.7121982701	0.141554576209	ZUIFOWRAXRUUGS-WOXVAYPUSA-N	2.0	YHRUHBBTQZKMEX-YFVJMOTDSA-N	direct	637271064	12512.0	80.5044556625	0.01	91.4243965401	0.0471848587363	2.01	0.0339152655685
11019622	637271064	12502.0	45.7121982701	0.141554576209	ZUIFOWRAXRUUGS-WOXVAYPUSA-N	2.0	YHRUHBBTQZKMEX-YFVJMOTDSA-N	direct	637271064	15752.0	78.3269790929	0.01	91.4243965401	0.0471848587363	2.01	0.0339152655685
11019623	637271064	12502.0	45.7121982701	0.141554576209	ZUIFOWRAXRUUGS-WOXVAYPUSA-N	2.0	YHRUHBBTQZKMEX-YFVJMOTDSA-N	direct	637271064	12493.0	74.2967086219	0.01	91.4243965401	0.0471848587363	2.01	0.0339152655685
1076489	637269944	12502.0	37.1824346304	0.141554576209	ZUIFOWRAXRUUGS-WOXVAYPUSA-N	2.0	YHRUHBBTQZKMEX-YFVJMOTDSA-N	direct	637269944	12567.0	155.692503962	0.01	74.3648692609	0.0471848587363	2.01	0.0322085854106
1958984	637269935	12502.0	35.9393021596	0.141554576209	ZUIFOWRAXRUUGS-WOXVAYPUSA-N	2.0	YHRUHBBTQZKMEX-YFVJMOTDSA-N	direct	637269935	12567.0	171.557520231	0.01	71.8786043193	0.0471848587363	2.01	0.0319359327757
23222336	637271319	5487.0	35.7569619513	0.141554576209	ZUIFOWRAXRUUGS-WOXVAYPUSA-N	2.0	ALEWCKXBHSDCCT-YFVJMOTDSA-N	direct	637271319	3092.0	200.0	0.01	71.5139239026	0.0471848587363	2.01	0.03189534826
57551495	637265547	5487.0	34.4596705252	0.141554576209	ZUIFOWRAXRUUGS-WOXVAYPUSA-N	2.0	ALEWCKXBHSDCCT-YFVJMOTDSA-N	direct	637265547	3092.0	200.0	0.01	68.9193410504	0.0471848587363	2.01	0.0316020296058
982689	637269188	12502.0	33.7544873322	0.141554576209	ZUIFOWRAXRUUGS-WOXVAYPUSA-N	2.0	YHRUHBBTQZKMEX-YFVJMOTDSA-N	direct	637269188	12512.0	156.420216403	0.01	67.5089746644	0.0471848587363	2.01	0.0314390977832
982690	637269188	12502.0	33.7544873322	0.141554576209	ZUIFOWRAXRUUGS-WOXVAYPUSA-N	2.0	YHRUHBBTQZKMEX-YFVJMOTDSA-N	direct	637269188	12884.0	149.619788758	0.01	67.5089746644	0.0471848587363	2.01	0.0314390977832
982691	637269188	12502.0	33.7544873322	0.141554576209	ZUIFOWRAXRUUGS-WOXVAYPUSA-N	2.0	YHRUHBBTQZKMEX-YFVJMOTDSA-N	direct	637269188	13763.0	149.619788758	0.01	67.5089746644	0.0471848587363	2.01	0.0314390977832
982692	637269188	12502.0	33.7544873322	0.141554576209	ZUIFOWRAXRUUGS-WOXVAYPUSA-N	2.0	YHRUHBBTQZKMEX-YFVJMOTDSA-N	direct	637269188	15986.0	149.619788758	0.01	67.5089746644	0.0471848587363	2.01	0.0314390977832
982693	637269188	12502.0	33.7544873322	0.141554576209	ZUIFOWRAXRUUGS-WOXVAYPUSA-N	2.0	YHRUHBBTQZKMEX-YFVJMOTDSA-N	direct	637269188	16616.0	149.619788758	0.01	67.5089746644	0.0471848587363	2.01	0.0314390977832
982694	637269188	12502.0	33.7544873322	0.141554576209	ZUIFOWRAXRUUGS-WOXVAYPUSA-N	2.0	YHRUHBBTQZKMEX-YFVJMOTDSA-N	direct	637269188	16712.0	149.619788758	0.01	67.5089746644	0.0471848587363	2.01	0.0314390977832
982695	637269188	12502.0	33.7544873322	0.141554576209	ZUIFOWRAXRUUGS-WOXVAYPUSA-N	2.0	YHRUHBBTQZKMEX-YFVJMOTDSA-N	direct	637269188	12231.0	145.785156152	0.01	67.5089746644	0.0471848587363	2.01	0.0314390977832
982696	637269188	12502.0	33.7544873322	0.141554576209	ZUIFOWRAXRUUGS-WOXVAYPUSA-N	2.0	YHRUHBBTQZKMEX-YFVJMOTDSA-N	direct	637269188	12571.0	145.785156152	0.01	67.5089746644	0.0471848587363	2.01	0.0314390977832
810087	637271410	12502.0	33.6439741428	0.141554576209	ZUIFOWRAXRUUGS-WOXVAYPUSA-N	2.0	YHRUHBBTQZKMEX-YFVJMOTDSA-N	direct	637271410	12540.0	138.68613278	0.01	67.2879482856	0.0471848587363	2.01	0.0314133329947
810088	637271410	12502.0	33.6439741428	0.141554576209	ZUIFOWRAXRUUGS-WOXVAYPUSA-N	2.0	YHRUHBBTQZKMEX-YFVJMOTDSA-N	direct	637271410	12512.0	121.121478204	0.01	67.2879482856	0.0471848587363	2.01	0.0314133329947
1102570	637265843	12502.0	33.1101382787	0.141554576209	ZUIFOWRAXRUUGS-WOXVAYPUSA-N	2.0	YHRUHBBTQZKMEX-YFVJMOTDSA-N	direct	637265843	12884.0	115.774690718	0.01	66.2202765575	0.0471848587363	2.01	0.0312879741433
1102571	637265843	12502.0	33.1101382787	0.141554576209	ZUIFOWRAXRUUGS-WOXVAYPUSA-N	2.0	YHRUHBBTQZKMEX-YFVJMOTDSA-N	direct	637265843	13763.0	115.774690718	0.01	66.2202765575	0.0471848587363	2.01	0.0312879741433
1102572	637265843	12502.0	33.1101382787	0.141554576209	ZUIFOWRAXRUUGS-WOXVAYPUSA-N	2.0	YHRUHBBTQZKMEX-YFVJMOTDSA-N	direct	637265843	15986.0	115.774690718	0.01	66.2202765575	0.0471848587363	2.01	0.0312879741433
1102573	637265843	12502.0	33.1101382787	0.141554576209	ZUIFOWRAXRUUGS-WOXVAYPUSA-N	2.0	YHRUHBBTQZKMEX-YFVJMOTDSA-N	direct	637265843	16616.0	115.774690718	0.01	66.2202765575	0.0471848587363	2.01	0.0312879741433
1102574	637265843	12502.0	33.1101382787	0.141554576209	ZUIFOWRAXRUUGS-WOXVAYPUSA-N	2.0	YHRUHBBTQZKMEX-YFVJMOTDSA-N	direct	637265843	16712.0	115.774690718	0.01	66.2202765575	0.0471848587363	2.01	0.0312879741433
1102576	637265843	12502.0	33.1101382787	0.141554576209	ZUIFOWRAXRUUGS-WOXVAYPUSA-N	2.0	YHRUHBBTQZKMEX-YFVJMOTDSA-N	direct	637265843	12512.0	111.823908741	0.01	66.2202765575	0.0471848587363	2.01	0.0312879741433
1102578	637265843	12502.0	33.1101382787	0.141554576209	ZUIFOWRAXRUUGS-WOXVAYPUSA-N	2.0	YHRUHBBTQZKMEX-YFVJMOTDSA-N	direct	637265843	12623.0	109.826813732	0.01	66.2202765575	0.0471848587363	2.01	0.0312879741433
1102569	637265843	12502.0	33.1101382787	0.141554576209	ZUIFOWRAXRUUGS-WOXVAYPUSA-N	2.0	YHRUHBBTQZKMEX-YFVJMOTDSA-N	direct	637265843	11877.0	119.146301788	0.01	66.2202765575	0.0471848587363	2.01	0.0312879741433
1102580	637265843	12502.0	33.1101382787	0.141554576209	ZUIFOWRAXRUUGS-WOXVAYPUSA-N	2.0	YHRUHBBTQZKMEX-YFVJMOTDSA-N	direct	637265843	12562.0	107.567030709	0.01	66.2202765575	0.0471848587363	2.01	0.0312879741433
1102581	637265843	12502.0	33.1101382787	0.141554576209	ZUIFOWRAXRUUGS-WOXVAYPUSA-N	2.0	YHRUHBBTQZKMEX-YFVJMOTDSA-N	direct	637265843	12644.0	107.254144805	0.01	66.2202765575	0.0471848587363	2.01	0.0312879741433
56725695	637267089	5487.0	18.625251654	0.141554576209	ZUIFOWRAXRUUGS-WOXVAYPUSA-N	2.0	ALEWCKXBHSDCCT-YFVJMOTDSA-N	direct	637267089	16299.0	71.8827287043	0.01	37.250503308	0.0471848587363	2.01	0.0270964710004
723464		2209.0		0.141554576209	ZUIFOWRAXRUUGS-WOXVAYPUSA-N	2.0	YHRUHBBTQZKMEX-YFVJMOTDSA-N	direct				0.1	1.0	0.0471848587363	1.01	0.0164214319743
723465		7881.0		0.141554576209	ZUIFOWRAXRUUGS-WOXVAYPUSA-N	2.0	ALEWCKXBHSDCCT-YFVJMOTDSA-N	direct				0.1	1.0	0.0471848587363	1.01	0.0164214319743
25462506	637271939	8911.0	31.4190750243	0.575343072321	ZUILKEWVWUKSAO-ZZXKWVIFSA-N	0.0		direct	637271939	882.0	164.886056648	0.01	62.8381500486	0.575343072321	2.01	0.923286709696
25462507	637271939	8911.0	31.4190750243	0.575343072321	ZUILKEWVWUKSAO-ZZXKWVIFSA-N	0.0		direct	637271939	9298.0	164.886056648	0.01	62.8381500486	0.575343072321	2.01	0.923286709696
41319628	637265427	8911.0	28.3645162532	0.575343072321	ZUILKEWVWUKSAO-ZZXKWVIFSA-N	0.0		direct	637265427	882.0	200.0	0.01	56.7290325064	0.575343072321	2.01	0.899978388325
41319629	637265427	8911.0	28.3645162532	0.575343072321	ZUILKEWVWUKSAO-ZZXKWVIFSA-N	0.0		direct	637265427	9298.0	200.0	0.01	56.7290325064	0.575343072321	2.01	0.899978388325
522792		10922.0		0.575343072321	ZUILKEWVWUKSAO-ZZXKWVIFSA-N	0.0		direct				0.1	1.0	0.575343072321	1.01	0.490978037327
522793				0.575343072321	ZUILKEWVWUKSAO-ZZXKWVIFSA-N	1.0	XLHIYUYCSMZCCC-VMPITWQZSA-N	direct				0.1	1.0	0.287671536161	0.01	0.0325584882643
518451				0.161344738476	ZUMPYZVELBOZDM-NULQBSDYSA-N	0.0		direct				0.1	1.0	0.161344738476	0.01	0.112703837003
458307				0.773836088736	ZUPUPHLFVHTOID-BAQGIRSFSA-N	0.0		direct				0.1	1.0	0.773836088736	0.01	0.166787018368
458308		1457.0		0.773836088736	ZUPUPHLFVHTOID-BAQGIRSFSA-N	1.0	ZCKDCRKBURQZPT-OWOJBTEDSA-N	direct				0.1	1.0	0.386918044368	1.01	0.111154000572
19128003	637269500	7253.0	14.0048037084	0.773836088736	ZUPUPHLFVHTOID-BAQGIRSFSA-N	2.0	PUZSUVGRVHEUQO-UHFFFAOYSA-N	direct	637269500	1366.0	200.0	0.01	28.0096074168	0.257945362912	2.01	0.0385822648894
19128004	637269500	7253.0	14.0048037084	0.773836088736	ZUPUPHLFVHTOID-BAQGIRSFSA-N	2.0	PUZSUVGRVHEUQO-UHFFFAOYSA-N	direct	637269500	1529.0	200.0	0.01	28.0096074168	0.257945362912	2.01	0.0385822648894
19128005	637269500	7253.0	14.0048037084	0.773836088736	ZUPUPHLFVHTOID-BAQGIRSFSA-N	2.0	PUZSUVGRVHEUQO-UHFFFAOYSA-N	direct	637269500	3761.0	200.0	0.01	28.0096074168	0.257945362912	2.01	0.0385822648894
19128006	637269500	7253.0	14.0048037084	0.773836088736	ZUPUPHLFVHTOID-BAQGIRSFSA-N	2.0	PUZSUVGRVHEUQO-UHFFFAOYSA-N	direct	637269500	4022.0	200.0	0.01	28.0096074168	0.257945362912	2.01	0.0385822648894
19128007	637269500	7253.0	14.0048037084	0.773836088736	ZUPUPHLFVHTOID-BAQGIRSFSA-N	2.0	PUZSUVGRVHEUQO-UHFFFAOYSA-N	direct	637269500	4322.0	200.0	0.01	28.0096074168	0.257945362912	2.01	0.0385822648894
19128008	637269500	7253.0	14.0048037084	0.773836088736	ZUPUPHLFVHTOID-BAQGIRSFSA-N	2.0	PUZSUVGRVHEUQO-UHFFFAOYSA-N	direct	637269500	5312.0	200.0	0.01	28.0096074168	0.257945362912	2.01	0.0385822648894
19128009	637269500	7253.0	14.0048037084	0.773836088736	ZUPUPHLFVHTOID-BAQGIRSFSA-N	2.0	PUZSUVGRVHEUQO-UHFFFAOYSA-N	direct	637269500	5682.0	200.0	0.01	28.0096074168	0.257945362912	2.01	0.0385822648894
458309		11207.0		0.773836088736	ZUPUPHLFVHTOID-BAQGIRSFSA-N	2.0	PUZSUVGRVHEUQO-UHFFFAOYSA-N	direct				0.1	1.0	0.257945362912	1.01	0.0251097444066
458310		11573.0		0.773836088736	ZUPUPHLFVHTOID-BAQGIRSFSA-N	2.0	PUZSUVGRVHEUQO-UHFFFAOYSA-N	direct				0.1	1.0	0.257945362912	1.01	0.0251097444066
55081954	637266994	4098.0	200.0	0.615348367853	ZVAHHEYPLKVJSO-MGCNEYSASA-N	1.0	XXBSUZSONOQQGK-FLRLBIABSA-N	direct	637266994	4098.0	200.0	2.0	400.0	0.307674183927	2.01	1.17905559668
55489074	637269045	3901.0	200.0	0.615348367853	ZVAHHEYPLKVJSO-MGCNEYSASA-N	1.0	SXZYCXMUPBBULW-SKNVOMKLSA-N	direct	637269045	3901.0	200.0	2.0	400.0	0.307674183927	2.01	1.17905559668
55081956	637266994	4098.0	200.0	0.549526875189	ZVAHHEYPLKVJSO-MGCNEYSASA-N	1.0	XXBSUZSONOQQGK-FLRLBIABSA-N	direct	637266994	4098.0	200.0	2.0	400.0	0.274763437595	2.01	1.14617585391
55489182	637269045	3901.0	200.0	0.549526875189	ZVAHHEYPLKVJSO-MGCNEYSASA-N	1.0	SXZYCXMUPBBULW-SKNVOMKLSA-N	direct	637269045	3901.0	200.0	2.0	400.0	0.274763437595	2.01	1.14617585391
55081958	637266994	4098.0	200.0	0.522534621813	ZVAHHEYPLKVJSO-MGCNEYSASA-N	1.0	XXBSUZSONOQQGK-FLRLBIABSA-N	direct	637266994	4098.0	200.0	2.0	400.0	0.261267310907	2.01	1.13183413739
55489290	637269045	3901.0	200.0	0.522534621813	ZVAHHEYPLKVJSO-MGCNEYSASA-N	1.0	SXZYCXMUPBBULW-SKNVOMKLSA-N	direct	637269045	3901.0	200.0	2.0	400.0	0.261267310907	2.01	1.13183413739
55081960	637266994	4098.0	200.0	0.498647537635	ZVAHHEYPLKVJSO-MGCNEYSASA-N	1.0	XXBSUZSONOQQGK-FLRLBIABSA-N	direct	637266994	4098.0	200.0	2.0	400.0	0.249323768817	2.01	1.11867115665
55489398	637269045	3901.0	200.0	0.498647537635	ZVAHHEYPLKVJSO-MGCNEYSASA-N	1.0	SXZYCXMUPBBULW-SKNVOMKLSA-N	direct	637269045	3901.0	200.0	2.0	400.0	0.249323768817	2.01	1.11867115665
55081962	637266994	4098.0	200.0	0.497169670902	ZVAHHEYPLKVJSO-MGCNEYSASA-N	1.0	XXBSUZSONOQQGK-FLRLBIABSA-N	direct	637266994	4098.0	200.0	2.0	400.0	0.248584835451	2.01	1.11784136839
55489506	637269045	3901.0	200.0	0.497169670902	ZVAHHEYPLKVJSO-MGCNEYSASA-N	1.0	SXZYCXMUPBBULW-SKNVOMKLSA-N	direct	637269045	3901.0	200.0	2.0	400.0	0.248584835451	2.01	1.11784136839
26390726	637270139	13195.0	114.853871964	0.615348367853	ZVAHHEYPLKVJSO-MGCNEYSASA-N	1.0	SXZYCXMUPBBULW-SKNVOMKLSA-N	direct	637270139	13195.0	113.560667306	2.0	227.121334612	0.307674183927	2.01	1.02349038983
26390784	637270139	13195.0	114.853871964	0.549526875189	ZVAHHEYPLKVJSO-MGCNEYSASA-N	1.0	SXZYCXMUPBBULW-SKNVOMKLSA-N	direct	637270139	13195.0	113.560667306	2.0	227.121334612	0.274763437595	2.01	0.994948817368
55081955	637266994	4098.0	200.0	0.615348367853	ZVAHHEYPLKVJSO-MGCNEYSASA-N	1.0	XXBSUZSONOQQGK-FLRLBIABSA-N	direct	637266994	6353.0	200.0	1.0	400.0	0.307674183927	2.01	0.991463624633
55489073	637269045	3901.0	200.0	0.615348367853	ZVAHHEYPLKVJSO-MGCNEYSASA-N	1.0	SXZYCXMUPBBULW-SKNVOMKLSA-N	direct	637269045	1397.0	200.0	1.0	400.0	0.307674183927	2.01	0.991463624633
26390842	637270139	13195.0	114.853871964	0.522534621813	ZVAHHEYPLKVJSO-MGCNEYSASA-N	1.0	SXZYCXMUPBBULW-SKNVOMKLSA-N	direct	637270139	13195.0	113.560667306	2.0	227.121334612	0.261267310907	2.01	0.982499354361
26390900	637270139	13195.0	114.853871964	0.498647537635	ZVAHHEYPLKVJSO-MGCNEYSASA-N	1.0	SXZYCXMUPBBULW-SKNVOMKLSA-N	direct	637270139	13195.0	113.560667306	2.0	227.121334612	0.249323768817	2.01	0.971073104131
26390958	637270139	13195.0	114.853871964	0.497169670902	ZVAHHEYPLKVJSO-MGCNEYSASA-N	1.0	SXZYCXMUPBBULW-SKNVOMKLSA-N	direct	637270139	13195.0	113.560667306	2.0	227.121334612	0.248584835451	2.01	0.970352798561
55081957	637266994	4098.0	200.0	0.549526875189	ZVAHHEYPLKVJSO-MGCNEYSASA-N	1.0	XXBSUZSONOQQGK-FLRLBIABSA-N	direct	637266994	6353.0	200.0	1.0	400.0	0.274763437595	2.01	0.963815166802
55489181	637269045	3901.0	200.0	0.549526875189	ZVAHHEYPLKVJSO-MGCNEYSASA-N	1.0	SXZYCXMUPBBULW-SKNVOMKLSA-N	direct	637269045	1397.0	200.0	1.0	400.0	0.274763437595	2.01	0.963815166802
55081959	637266994	4098.0	200.0	0.522534621813	ZVAHHEYPLKVJSO-MGCNEYSASA-N	1.0	XXBSUZSONOQQGK-FLRLBIABSA-N	direct	637266994	6353.0	200.0	1.0	400.0	0.261267310907	2.01	0.951755268789
55489289	637269045	3901.0	200.0	0.522534621813	ZVAHHEYPLKVJSO-MGCNEYSASA-N	1.0	SXZYCXMUPBBULW-SKNVOMKLSA-N	direct	637269045	1397.0	200.0	1.0	400.0	0.261267310907	2.01	0.951755268789
55081961	637266994	4098.0	200.0	0.498647537635	ZVAHHEYPLKVJSO-MGCNEYSASA-N	1.0	XXBSUZSONOQQGK-FLRLBIABSA-N	direct	637266994	6353.0	200.0	1.0	400.0	0.249323768817	2.01	0.940686565476
55489397	637269045	3901.0	200.0	0.498647537635	ZVAHHEYPLKVJSO-MGCNEYSASA-N	1.0	SXZYCXMUPBBULW-SKNVOMKLSA-N	direct	637269045	1397.0	200.0	1.0	400.0	0.249323768817	2.01	0.940686565476
55081963	637266994	4098.0	200.0	0.497169670902	ZVAHHEYPLKVJSO-MGCNEYSASA-N	1.0	XXBSUZSONOQQGK-FLRLBIABSA-N	direct	637266994	6353.0	200.0	1.0	400.0	0.248584835451	2.01	0.939988799499
55489505	637269045	3901.0	200.0	0.497169670902	ZVAHHEYPLKVJSO-MGCNEYSASA-N	1.0	SXZYCXMUPBBULW-SKNVOMKLSA-N	direct	637269045	1397.0	200.0	1.0	400.0	0.248584835451	2.01	0.939988799499
7595068	637266131	447.0	80.2125395255	0.615348367853	ZVAHHEYPLKVJSO-MGCNEYSASA-N	1.0	YLKFQNUGXOLRNI-KXMYSMCESA-N	direct	637266131	447.0	78.9469215565	2.0	157.893843113	0.307674183927	2.01	0.93456730847
7595097	637266131	6648.0	80.2125395255	0.615348367853	ZVAHHEYPLKVJSO-MGCNEYSASA-N	1.0	YLKFQNUGXOLRNI-QDQPNEQZSA-N	direct	637266131	6648.0	78.9469215565	2.0	157.893843113	0.307674183927	2.01	0.93456730847
7595141	637266131	3901.0	80.2125395255	0.615348367853	ZVAHHEYPLKVJSO-MGCNEYSASA-N	1.0	SXZYCXMUPBBULW-SKNVOMKLSA-N	direct	637266131	3901.0	78.9469215565	2.0	157.893843113	0.307674183927	2.01	0.93456730847
7595176	637266131	447.0	80.2125395255	0.549526875189	ZVAHHEYPLKVJSO-MGCNEYSASA-N	1.0	YLKFQNUGXOLRNI-KXMYSMCESA-N	direct	637266131	447.0	78.9469215565	2.0	157.893843113	0.274763437595	2.01	0.908505490188
7595205	637266131	6648.0	80.2125395255	0.549526875189	ZVAHHEYPLKVJSO-MGCNEYSASA-N	1.0	YLKFQNUGXOLRNI-QDQPNEQZSA-N	direct	637266131	6648.0	78.9469215565	2.0	157.893843113	0.274763437595	2.01	0.908505490188
7595249	637266131	3901.0	80.2125395255	0.549526875189	ZVAHHEYPLKVJSO-MGCNEYSASA-N	1.0	SXZYCXMUPBBULW-SKNVOMKLSA-N	direct	637266131	3901.0	78.9469215565	2.0	157.893843113	0.274763437595	2.01	0.908505490188
7341182	637266519	4098.0	71.0190880622	0.615348367853	ZVAHHEYPLKVJSO-MGCNEYSASA-N	1.0	XXBSUZSONOQQGK-FLRLBIABSA-N	direct	637266519	4098.0	69.721246399	2.0	139.442492798	0.307674183927	2.01	0.905978874105
7595284	637266131	447.0	80.2125395255	0.522534621813	ZVAHHEYPLKVJSO-MGCNEYSASA-N	1.0	YLKFQNUGXOLRNI-KXMYSMCESA-N	direct	637266131	447.0	78.9469215565	2.0	157.893843113	0.261267310907	2.01	0.897137663728
7595313	637266131	6648.0	80.2125395255	0.522534621813	ZVAHHEYPLKVJSO-MGCNEYSASA-N	1.0	YLKFQNUGXOLRNI-QDQPNEQZSA-N	direct	637266131	6648.0	78.9469215565	2.0	157.893843113	0.261267310907	2.01	0.897137663728
7595357	637266131	3901.0	80.2125395255	0.522534621813	ZVAHHEYPLKVJSO-MGCNEYSASA-N	1.0	SXZYCXMUPBBULW-SKNVOMKLSA-N	direct	637266131	3901.0	78.9469215565	2.0	157.893843113	0.261267310907	2.01	0.897137663728
7595392	637266131	447.0	80.2125395255	0.498647537635	ZVAHHEYPLKVJSO-MGCNEYSASA-N	1.0	YLKFQNUGXOLRNI-KXMYSMCESA-N	direct	637266131	447.0	78.9469215565	2.0	157.893843113	0.249323768817	2.01	0.886704151085
7595421	637266131	6648.0	80.2125395255	0.498647537635	ZVAHHEYPLKVJSO-MGCNEYSASA-N	1.0	YLKFQNUGXOLRNI-QDQPNEQZSA-N	direct	637266131	6648.0	78.9469215565	2.0	157.893843113	0.249323768817	2.01	0.886704151085
7595465	637266131	3901.0	80.2125395255	0.498647537635	ZVAHHEYPLKVJSO-MGCNEYSASA-N	1.0	SXZYCXMUPBBULW-SKNVOMKLSA-N	direct	637266131	3901.0	78.9469215565	2.0	157.893843113	0.249323768817	2.01	0.886704151085
7595500	637266131	447.0	80.2125395255	0.497169670902	ZVAHHEYPLKVJSO-MGCNEYSASA-N	1.0	YLKFQNUGXOLRNI-KXMYSMCESA-N	direct	637266131	447.0	78.9469215565	2.0	157.893843113	0.248584835451	2.01	0.886046427236
7595529	637266131	6648.0	80.2125395255	0.497169670902	ZVAHHEYPLKVJSO-MGCNEYSASA-N	1.0	YLKFQNUGXOLRNI-QDQPNEQZSA-N	direct	637266131	6648.0	78.9469215565	2.0	157.893843113	0.248584835451	2.01	0.886046427236
7595573	637266131	3901.0	80.2125395255	0.497169670902	ZVAHHEYPLKVJSO-MGCNEYSASA-N	1.0	SXZYCXMUPBBULW-SKNVOMKLSA-N	direct	637266131	3901.0	78.9469215565	2.0	157.893843113	0.248584835451	2.01	0.886046427236
7341542	637266519	4098.0	71.0190880622	0.549526875189	ZVAHHEYPLKVJSO-MGCNEYSASA-N	1.0	XXBSUZSONOQQGK-FLRLBIABSA-N	direct	637266519	4098.0	69.721246399	2.0	139.442492798	0.274763437595	2.01	0.880714287413
7341902	637266519	4098.0	71.0190880622	0.522534621813	ZVAHHEYPLKVJSO-MGCNEYSASA-N	1.0	XXBSUZSONOQQGK-FLRLBIABSA-N	direct	637266519	4098.0	69.721246399	2.0	139.442492798	0.261267310907	2.01	0.869694203013
7342262	637266519	4098.0	71.0190880622	0.498647537635	ZVAHHEYPLKVJSO-MGCNEYSASA-N	1.0	XXBSUZSONOQQGK-FLRLBIABSA-N	direct	637266519	4098.0	69.721246399	2.0	139.442492798	0.249323768817	2.01	0.859579851749
7342622	637266519	4098.0	71.0190880622	0.497169670902	ZVAHHEYPLKVJSO-MGCNEYSASA-N	1.0	XXBSUZSONOQQGK-FLRLBIABSA-N	direct	637266519	4098.0	69.721246399	2.0	139.442492798	0.248584835451	2.01	0.858942247687
29010119	637266674	4932.0	48.2225731776	0.615348367853	ZVAHHEYPLKVJSO-MGCNEYSASA-N	1.0	PHOQVHQSTUBQQK-SQOUGZDYSA-N	direct	637266674	4932.0	48.1001794976	2.0	96.2003589951	0.307674183927	2.01	0.825683221429
24992652	637266728	1157.0	45.5917600347	0.615348367853	ZVAHHEYPLKVJSO-MGCNEYSASA-N	1.0	PHOQVHQSTUBQQK-SQOUGZDYSA-N	direct	637266728	1157.0	51.57024772	2.0	91.1835200694	0.307674183927	2.01	0.814701235138
24992698	637266728	2964.0	45.5917600347	0.615348367853	ZVAHHEYPLKVJSO-MGCNEYSASA-N	1.0	PHOQVHQSTUBQQK-SQOUGZDYSA-N	direct	637266728	2964.0	51.57024772	2.0	91.1835200694	0.307674183927	2.01	0.814701235138
24215792	637268311	1157.0	45.2644011003	0.615348367853	ZVAHHEYPLKVJSO-MGCNEYSASA-N	1.0	PHOQVHQSTUBQQK-SQOUGZDYSA-N	direct	637268311	1157.0	54.642065153	2.0	90.5288022006	0.307674183927	2.01	0.813234847013
24215964	637268311	2964.0	45.2644011003	0.615348367853	ZVAHHEYPLKVJSO-MGCNEYSASA-N	1.0	PHOQVHQSTUBQQK-SQOUGZDYSA-N	direct	637268311	2964.0	54.642065153	2.0	90.5288022006	0.307674183927	2.01	0.813234847013
18820031	637265556	1157.0	44.0793549986	0.615348367853	ZVAHHEYPLKVJSO-MGCNEYSASA-N	1.0	PHOQVHQSTUBQQK-SQOUGZDYSA-N	direct	637265556	1157.0	45.9706162223	2.0	88.1587099972	0.307674183927	2.01	0.807859047093
18820167	637265556	2964.0	44.0793549986	0.615348367853	ZVAHHEYPLKVJSO-MGCNEYSASA-N	1.0	PHOQVHQSTUBQQK-SQOUGZDYSA-N	direct	637265556	2964.0	45.9706162223	2.0	88.1587099972	0.307674183927	2.01	0.807859047093
26390708	637270139	1852.0	85.9788107009	0.615348367853	ZVAHHEYPLKVJSO-MGCNEYSASA-N	1.0	SXZYCXMUPBBULW-SKNVOMKLSA-N	direct	637270139	13195.0	113.560667306	1.0	171.957621402	0.307674183927	2.01	0.802818080217
26390720	637270139	3810.0	85.9788107009	0.615348367853	ZVAHHEYPLKVJSO-MGCNEYSASA-N	1.0	SXZYCXMUPBBULW-SKNVOMKLSA-N	direct	637270139	13195.0	113.560667306	1.0	171.957621402	0.307674183927	2.01	0.802818080217
29010263	637266674	4932.0	48.2225731776	0.549526875189	ZVAHHEYPLKVJSO-MGCNEYSASA-N	1.0	PHOQVHQSTUBQQK-SQOUGZDYSA-N	direct	637266674	4932.0	48.1001794976	2.0	96.2003589951	0.274763437595	2.01	0.80265780006
29010229	637266674	3965.0	43.3223930473	0.615348367853	ZVAHHEYPLKVJSO-MGCNEYSASA-N	1.0	SXZYCXMUPBBULW-SKNVOMKLSA-N	direct	637266674	3965.0	42.0660068362	2.0	84.1320136723	0.307674183927	2.01	0.79847184532
29010407	637266674	4932.0	48.2225731776	0.522534621813	ZVAHHEYPLKVJSO-MGCNEYSASA-N	1.0	PHOQVHQSTUBQQK-SQOUGZDYSA-N	direct	637266674	4932.0	48.1001794976	2.0	96.2003589951	0.261267310907	2.01	0.792614410475
24992742	637266728	1157.0	45.5917600347	0.549526875189	ZVAHHEYPLKVJSO-MGCNEYSASA-N	1.0	PHOQVHQSTUBQQK-SQOUGZDYSA-N	direct	637266728	1157.0	51.57024772	2.0	91.1835200694	0.274763437595	2.01	0.791982063013
24992788	637266728	2964.0	45.5917600347	0.549526875189	ZVAHHEYPLKVJSO-MGCNEYSASA-N	1.0	PHOQVHQSTUBQQK-SQOUGZDYSA-N	direct	637266728	2964.0	51.57024772	2.0	91.1835200694	0.274763437595	2.01	0.791982063013
24216153	637268311	1157.0	45.2644011003	0.549526875189	ZVAHHEYPLKVJSO-MGCNEYSASA-N	1.0	PHOQVHQSTUBQQK-SQOUGZDYSA-N	direct	637268311	1157.0	54.642065153	2.0	90.5288022006	0.274763437595	2.01	0.790556567331
24216325	637268311	2964.0	45.2644011003	0.549526875189	ZVAHHEYPLKVJSO-MGCNEYSASA-N	1.0	PHOQVHQSTUBQQK-SQOUGZDYSA-N	direct	637268311	2964.0	54.642065153	2.0	90.5288022006	0.274763437595	2.01	0.790556567331
24216036	637268311	12848.0	40.4145392705	0.615348367853	ZVAHHEYPLKVJSO-MGCNEYSASA-N	1.0	PHOQVHQSTUBQQK-SQOUGZDYSA-N	direct	637268311	12848.0	49.2471835688	2.0	80.829078541	0.307674183927	2.01	0.79051696251
2408414	637264959	1157.0	41.3448615652	0.615348367853	ZVAHHEYPLKVJSO-MGCNEYSASA-N	1.0	PHOQVHQSTUBQQK-SQOUGZDYSA-N	direct	637264959	1157.0	40.0560111249	2.0	80.1120222499	0.307674183927	2.01	0.788757878008
2408505	637264959	2964.0	41.3448615652	0.615348367853	ZVAHHEYPLKVJSO-MGCNEYSASA-N	1.0	PHOQVHQSTUBQQK-SQOUGZDYSA-N	direct	637264959	2964.0	40.0560111249	2.0	80.1120222499	0.307674183927	2.01	0.788757878008
7595069	637266131	447.0	80.2125395255	0.615348367853	ZVAHHEYPLKVJSO-MGCNEYSASA-N	1.0	YLKFQNUGXOLRNI-KXMYSMCESA-N	direct	637266131	3901.0	78.9469215565	1.0	157.893843113	0.307674183927	2.01	0.785874299506
7595070	637266131	447.0	80.2125395255	0.615348367853	ZVAHHEYPLKVJSO-MGCNEYSASA-N	1.0	YLKFQNUGXOLRNI-KXMYSMCESA-N	direct	637266131	6648.0	78.9469215565	1.0	157.893843113	0.307674183927	2.01	0.785874299506
7595095	637266131	6648.0	80.2125395255	0.615348367853	ZVAHHEYPLKVJSO-MGCNEYSASA-N	1.0	YLKFQNUGXOLRNI-QDQPNEQZSA-N	direct	637266131	447.0	78.9469215565	1.0	157.893843113	0.307674183927	2.01	0.785874299506
7595096	637266131	6648.0	80.2125395255	0.615348367853	ZVAHHEYPLKVJSO-MGCNEYSASA-N	1.0	YLKFQNUGXOLRNI-QDQPNEQZSA-N	direct	637266131	3901.0	78.9469215565	1.0	157.893843113	0.307674183927	2.01	0.785874299506
7595140	637266131	3901.0	80.2125395255	0.615348367853	ZVAHHEYPLKVJSO-MGCNEYSASA-N	1.0	SXZYCXMUPBBULW-SKNVOMKLSA-N	direct	637266131	447.0	78.9469215565	1.0	157.893843113	0.307674183927	2.01	0.785874299506
7595142	637266131	3901.0	80.2125395255	0.615348367853	ZVAHHEYPLKVJSO-MGCNEYSASA-N	1.0	SXZYCXMUPBBULW-SKNVOMKLSA-N	direct	637266131	6648.0	78.9469215565	1.0	157.893843113	0.307674183927	2.01	0.785874299506
18820316	637265556	1157.0	44.0793549986	0.549526875189	ZVAHHEYPLKVJSO-MGCNEYSASA-N	1.0	PHOQVHQSTUBQQK-SQOUGZDYSA-N	direct	637265556	1157.0	45.9706162223	2.0	88.1587099972	0.274763437595	2.01	0.785330679695
18820452	637265556	2964.0	44.0793549986	0.549526875189	ZVAHHEYPLKVJSO-MGCNEYSASA-N	1.0	PHOQVHQSTUBQQK-SQOUGZDYSA-N	direct	637265556	2964.0	45.9706162223	2.0	88.1587099972	0.274763437595	2.01	0.785330679695
29010551	637266674	4932.0	48.2225731776	0.498647537635	ZVAHHEYPLKVJSO-MGCNEYSASA-N	1.0	PHOQVHQSTUBQQK-SQOUGZDYSA-N	direct	637266674	4932.0	48.1001794976	2.0	96.2003589951	0.249323768817	2.01	0.783396480154
29010695	637266674	4932.0	48.2225731776	0.497169670902	ZVAHHEYPLKVJSO-MGCNEYSASA-N	1.0	PHOQVHQSTUBQQK-SQOUGZDYSA-N	direct	637266674	4932.0	48.1001794976	2.0	96.2003589951	0.248584835451	2.01	0.782815386057
24992832	637266728	1157.0	45.5917600347	0.522534621813	ZVAHHEYPLKVJSO-MGCNEYSASA-N	1.0	PHOQVHQSTUBQQK-SQOUGZDYSA-N	direct	637266728	1157.0	51.57024772	2.0	91.1835200694	0.261267310907	2.01	0.782072255368
24992878	637266728	2964.0	45.5917600347	0.522534621813	ZVAHHEYPLKVJSO-MGCNEYSASA-N	1.0	PHOQVHQSTUBQQK-SQOUGZDYSA-N	direct	637266728	2964.0	51.57024772	2.0	91.1835200694	0.261267310907	2.01	0.782072255368
24216514	637268311	1157.0	45.2644011003	0.522534621813	ZVAHHEYPLKVJSO-MGCNEYSASA-N	1.0	PHOQVHQSTUBQQK-SQOUGZDYSA-N	direct	637268311	1157.0	54.642065153	2.0	90.5288022006	0.261267310907	2.01	0.780664596439
24216686	637268311	2964.0	45.2644011003	0.522534621813	ZVAHHEYPLKVJSO-MGCNEYSASA-N	1.0	PHOQVHQSTUBQQK-SQOUGZDYSA-N	direct	637268311	2964.0	54.642065153	2.0	90.5288022006	0.261267310907	2.01	0.780664596439
26390766	637270139	1852.0	85.9788107009	0.549526875189	ZVAHHEYPLKVJSO-MGCNEYSASA-N	1.0	SXZYCXMUPBBULW-SKNVOMKLSA-N	direct	637270139	13195.0	113.560667306	1.0	171.957621402	0.274763437595	2.01	0.780430287781
26390778	637270139	3810.0	85.9788107009	0.549526875189	ZVAHHEYPLKVJSO-MGCNEYSASA-N	1.0	SXZYCXMUPBBULW-SKNVOMKLSA-N	direct	637270139	13195.0	113.560667306	1.0	171.957621402	0.274763437595	2.01	0.780430287781
29010373	637266674	3965.0	43.3223930473	0.549526875189	ZVAHHEYPLKVJSO-MGCNEYSASA-N	1.0	SXZYCXMUPBBULW-SKNVOMKLSA-N	direct	637266674	3965.0	42.0660068362	2.0	84.1320136723	0.274763437595	2.01	0.776205254196
18820601	637265556	1157.0	44.0793549986	0.522534621813	ZVAHHEYPLKVJSO-MGCNEYSASA-N	1.0	PHOQVHQSTUBQQK-SQOUGZDYSA-N	direct	637265556	1157.0	45.9706162223	2.0	88.1587099972	0.261267310907	2.01	0.775504098594
18820737	637265556	2964.0	44.0793549986	0.522534621813	ZVAHHEYPLKVJSO-MGCNEYSASA-N	1.0	PHOQVHQSTUBQQK-SQOUGZDYSA-N	direct	637265556	2964.0	45.9706162223	2.0	88.1587099972	0.261267310907	2.01	0.775504098594
25139027	637265111	3901.0	38.4584207561	0.615348367853	ZVAHHEYPLKVJSO-MGCNEYSASA-N	1.0	SXZYCXMUPBBULW-SKNVOMKLSA-N	direct	637265111	3901.0	37.3080348972	2.0	74.6160697945	0.307674183927	2.01	0.774867380398
24992922	637266728	1157.0	45.5917600347	0.498647537635	ZVAHHEYPLKVJSO-MGCNEYSASA-N	1.0	PHOQVHQSTUBQQK-SQOUGZDYSA-N	direct	637266728	1157.0	51.57024772	2.0	91.1835200694	0.249323768817	2.01	0.772976927979
24992968	637266728	2964.0	45.5917600347	0.498647537635	ZVAHHEYPLKVJSO-MGCNEYSASA-N	1.0	PHOQVHQSTUBQQK-SQOUGZDYSA-N	direct	637266728	2964.0	51.57024772	2.0	91.1835200694	0.249323768817	2.01	0.772976927979
24993012	637266728	1157.0	45.5917600347	0.497169670902	ZVAHHEYPLKVJSO-MGCNEYSASA-N	1.0	PHOQVHQSTUBQQK-SQOUGZDYSA-N	direct	637266728	1157.0	51.57024772	2.0	91.1835200694	0.248584835451	2.01	0.772403562715
24993058	637266728	2964.0	45.5917600347	0.497169670902	ZVAHHEYPLKVJSO-MGCNEYSASA-N	1.0	PHOQVHQSTUBQQK-SQOUGZDYSA-N	direct	637266728	2964.0	51.57024772	2.0	91.1835200694	0.248584835451	2.01	0.772403562715
24216875	637268311	1157.0	45.2644011003	0.498647537635	ZVAHHEYPLKVJSO-MGCNEYSASA-N	1.0	PHOQVHQSTUBQQK-SQOUGZDYSA-N	direct	637268311	1157.0	54.642065153	2.0	90.5288022006	0.249323768817	2.01	0.771585639812
24217047	637268311	2964.0	45.2644011003	0.498647537635	ZVAHHEYPLKVJSO-MGCNEYSASA-N	1.0	PHOQVHQSTUBQQK-SQOUGZDYSA-N	direct	637268311	2964.0	54.642065153	2.0	90.5288022006	0.249323768817	2.01	0.771585639812
24217236	637268311	1157.0	45.2644011003	0.497169670902	ZVAHHEYPLKVJSO-MGCNEYSASA-N	1.0	PHOQVHQSTUBQQK-SQOUGZDYSA-N	direct	637268311	1157.0	54.642065153	2.0	90.5288022006	0.248584835451	2.01	0.771013306553
24217408	637268311	2964.0	45.2644011003	0.497169670902	ZVAHHEYPLKVJSO-MGCNEYSASA-N	1.0	PHOQVHQSTUBQQK-SQOUGZDYSA-N	direct	637268311	2964.0	54.642065153	2.0	90.5288022006	0.248584835451	2.01	0.771013306553
26390824	637270139	1852.0	85.9788107009	0.522534621813	ZVAHHEYPLKVJSO-MGCNEYSASA-N	1.0	SXZYCXMUPBBULW-SKNVOMKLSA-N	direct	637270139	13195.0	113.560667306	1.0	171.957621402	0.261267310907	2.01	0.77066502365
26390836	637270139	3810.0	85.9788107009	0.522534621813	ZVAHHEYPLKVJSO-MGCNEYSASA-N	1.0	SXZYCXMUPBBULW-SKNVOMKLSA-N	direct	637270139	13195.0	113.560667306	1.0	171.957621402	0.261267310907	2.01	0.77066502365
24216397	637268311	12848.0	40.4145392705	0.549526875189	ZVAHHEYPLKVJSO-MGCNEYSASA-N	1.0	PHOQVHQSTUBQQK-SQOUGZDYSA-N	direct	637268311	12848.0	49.2471835688	2.0	80.829078541	0.274763437595	2.01	0.768472205285
2408639	637264959	1157.0	41.3448615652	0.549526875189	ZVAHHEYPLKVJSO-MGCNEYSASA-N	1.0	PHOQVHQSTUBQQK-SQOUGZDYSA-N	direct	637264959	1157.0	40.0560111249	2.0	80.1120222499	0.274763437595	2.01	0.766762175506
2408730	637264959	2964.0	41.3448615652	0.549526875189	ZVAHHEYPLKVJSO-MGCNEYSASA-N	1.0	PHOQVHQSTUBQQK-SQOUGZDYSA-N	direct	637264959	2964.0	40.0560111249	2.0	80.1120222499	0.274763437595	2.01	0.766762175506
29010517	637266674	3965.0	43.3223930473	0.522534621813	ZVAHHEYPLKVJSO-MGCNEYSASA-N	1.0	SXZYCXMUPBBULW-SKNVOMKLSA-N	direct	637266674	3965.0	42.0660068362	2.0	84.1320136723	0.261267310907	2.01	0.766492856503
18820886	637265556	1157.0	44.0793549986	0.498647537635	ZVAHHEYPLKVJSO-MGCNEYSASA-N	1.0	PHOQVHQSTUBQQK-SQOUGZDYSA-N	direct	637265556	1157.0	45.9706162223	2.0	88.1587099972	0.249323768817	2.01	0.766485157416
18821022	637265556	2964.0	44.0793549986	0.498647537635	ZVAHHEYPLKVJSO-MGCNEYSASA-N	1.0	PHOQVHQSTUBQQK-SQOUGZDYSA-N	direct	637265556	2964.0	45.9706162223	2.0	88.1587099972	0.249323768817	2.01	0.766485157416
18821171	637265556	1157.0	44.0793549986	0.497169670902	ZVAHHEYPLKVJSO-MGCNEYSASA-N	1.0	PHOQVHQSTUBQQK-SQOUGZDYSA-N	direct	637265556	1157.0	45.9706162223	2.0	88.1587099972	0.248584835451	2.01	0.765916607503
18821307	637265556	2964.0	44.0793549986	0.497169670902	ZVAHHEYPLKVJSO-MGCNEYSASA-N	1.0	PHOQVHQSTUBQQK-SQOUGZDYSA-N	direct	637265556	2964.0	45.9706162223	2.0	88.1587099972	0.248584835451	2.01	0.765916607503
7595177	637266131	447.0	80.2125395255	0.549526875189	ZVAHHEYPLKVJSO-MGCNEYSASA-N	1.0	YLKFQNUGXOLRNI-KXMYSMCESA-N	direct	637266131	3901.0	78.9469215565	1.0	157.893843113	0.274763437595	2.01	0.763959009937
7595178	637266131	447.0	80.2125395255	0.549526875189	ZVAHHEYPLKVJSO-MGCNEYSASA-N	1.0	YLKFQNUGXOLRNI-KXMYSMCESA-N	direct	637266131	6648.0	78.9469215565	1.0	157.893843113	0.274763437595	2.01	0.763959009937
7595203	637266131	6648.0	80.2125395255	0.549526875189	ZVAHHEYPLKVJSO-MGCNEYSASA-N	1.0	YLKFQNUGXOLRNI-QDQPNEQZSA-N	direct	637266131	447.0	78.9469215565	1.0	157.893843113	0.274763437595	2.01	0.763959009937
7595204	637266131	6648.0	80.2125395255	0.549526875189	ZVAHHEYPLKVJSO-MGCNEYSASA-N	1.0	YLKFQNUGXOLRNI-QDQPNEQZSA-N	direct	637266131	3901.0	78.9469215565	1.0	157.893843113	0.274763437595	2.01	0.763959009937
7595248	637266131	3901.0	80.2125395255	0.549526875189	ZVAHHEYPLKVJSO-MGCNEYSASA-N	1.0	SXZYCXMUPBBULW-SKNVOMKLSA-N	direct	637266131	447.0	78.9469215565	1.0	157.893843113	0.274763437595	2.01	0.763959009937
7595250	637266131	3901.0	80.2125395255	0.549526875189	ZVAHHEYPLKVJSO-MGCNEYSASA-N	1.0	SXZYCXMUPBBULW-SKNVOMKLSA-N	direct	637266131	6648.0	78.9469215565	1.0	157.893843113	0.274763437595	2.01	0.763959009937
7341183	637266519	4098.0	71.0190880622	0.615348367853	ZVAHHEYPLKVJSO-MGCNEYSASA-N	1.0	XXBSUZSONOQQGK-FLRLBIABSA-N	direct	637266519	6353.0	69.721246399	1.0	139.442492798	0.307674183927	2.01	0.761834387531
26390882	637270139	1852.0	85.9788107009	0.498647537635	ZVAHHEYPLKVJSO-MGCNEYSASA-N	1.0	SXZYCXMUPBBULW-SKNVOMKLSA-N	direct	637270139	13195.0	113.560667306	1.0	171.957621402	0.249323768817	2.01	0.761702359844
26390894	637270139	3810.0	85.9788107009	0.498647537635	ZVAHHEYPLKVJSO-MGCNEYSASA-N	1.0	SXZYCXMUPBBULW-SKNVOMKLSA-N	direct	637270139	13195.0	113.560667306	1.0	171.957621402	0.249323768817	2.01	0.761702359844
26390940	637270139	1852.0	85.9788107009	0.497169670902	ZVAHHEYPLKVJSO-MGCNEYSASA-N	1.0	SXZYCXMUPBBULW-SKNVOMKLSA-N	direct	637270139	13195.0	113.560667306	1.0	171.957621402	0.248584835451	2.01	0.761137357631
26390952	637270139	3810.0	85.9788107009	0.497169670902	ZVAHHEYPLKVJSO-MGCNEYSASA-N	1.0	SXZYCXMUPBBULW-SKNVOMKLSA-N	direct	637270139	13195.0	113.560667306	1.0	171.957621402	0.248584835451	2.01	0.761137357631
2711434	637266893	2964.0	35.7544873322	0.615348367853	ZVAHHEYPLKVJSO-MGCNEYSASA-N	1.0	PHOQVHQSTUBQQK-SQOUGZDYSA-N	direct	637266893	2964.0	34.5142785735	2.0	69.028557147	0.307674183927	2.01	0.759935066724
24216758	637268311	12848.0	40.4145392705	0.522534621813	ZVAHHEYPLKVJSO-MGCNEYSASA-N	1.0	PHOQVHQSTUBQQK-SQOUGZDYSA-N	direct	637268311	12848.0	49.2471835688	2.0	80.829078541	0.261267310907	2.01	0.758856568656
29010661	637266674	3965.0	43.3223930473	0.498647537635	ZVAHHEYPLKVJSO-MGCNEYSASA-N	1.0	SXZYCXMUPBBULW-SKNVOMKLSA-N	direct	637266674	3965.0	42.0660068362	2.0	84.1320136723	0.249323768817	2.01	0.757578714077
2408864	637264959	1157.0	41.3448615652	0.522534621813	ZVAHHEYPLKVJSO-MGCNEYSASA-N	1.0	PHOQVHQSTUBQQK-SQOUGZDYSA-N	direct	637264959	1157.0	40.0560111249	2.0	80.1120222499	0.261267310907	2.01	0.75716793591
2408955	637264959	2964.0	41.3448615652	0.522534621813	ZVAHHEYPLKVJSO-MGCNEYSASA-N	1.0	PHOQVHQSTUBQQK-SQOUGZDYSA-N	direct	637264959	2964.0	40.0560111249	2.0	80.1120222499	0.261267310907	2.01	0.75716793591
29010805	637266674	3965.0	43.3223930473	0.497169670902	ZVAHHEYPLKVJSO-MGCNEYSASA-N	1.0	SXZYCXMUPBBULW-SKNVOMKLSA-N	direct	637266674	3965.0	42.0660068362	2.0	84.1320136723	0.248584835451	2.01	0.75701677063
7595285	637266131	447.0	80.2125395255	0.522534621813	ZVAHHEYPLKVJSO-MGCNEYSASA-N	1.0	YLKFQNUGXOLRNI-KXMYSMCESA-N	direct	637266131	3901.0	78.9469215565	1.0	157.893843113	0.261267310907	2.01	0.754399845418
7595286	637266131	447.0	80.2125395255	0.522534621813	ZVAHHEYPLKVJSO-MGCNEYSASA-N	1.0	YLKFQNUGXOLRNI-KXMYSMCESA-N	direct	637266131	6648.0	78.9469215565	1.0	157.893843113	0.261267310907	2.01	0.754399845418
7595311	637266131	6648.0	80.2125395255	0.522534621813	ZVAHHEYPLKVJSO-MGCNEYSASA-N	1.0	YLKFQNUGXOLRNI-QDQPNEQZSA-N	direct	637266131	447.0	78.9469215565	1.0	157.893843113	0.261267310907	2.01	0.754399845418
7595312	637266131	6648.0	80.2125395255	0.522534621813	ZVAHHEYPLKVJSO-MGCNEYSASA-N	1.0	YLKFQNUGXOLRNI-QDQPNEQZSA-N	direct	637266131	3901.0	78.9469215565	1.0	157.893843113	0.261267310907	2.01	0.754399845418
7595356	637266131	3901.0	80.2125395255	0.522534621813	ZVAHHEYPLKVJSO-MGCNEYSASA-N	1.0	SXZYCXMUPBBULW-SKNVOMKLSA-N	direct	637266131	447.0	78.9469215565	1.0	157.893843113	0.261267310907	2.01	0.754399845418
7595358	637266131	3901.0	80.2125395255	0.522534621813	ZVAHHEYPLKVJSO-MGCNEYSASA-N	1.0	SXZYCXMUPBBULW-SKNVOMKLSA-N	direct	637266131	6648.0	78.9469215565	1.0	157.893843113	0.261267310907	2.01	0.754399845418
25139055	637265111	3901.0	38.4584207561	0.549526875189	ZVAHHEYPLKVJSO-MGCNEYSASA-N	1.0	SXZYCXMUPBBULW-SKNVOMKLSA-N	direct	637265111	3901.0	37.3080348972	2.0	74.6160697945	0.274763437595	2.01	0.753259035362
24217119	637268311	12848.0	40.4145392705	0.498647537635	ZVAHHEYPLKVJSO-MGCNEYSASA-N	1.0	PHOQVHQSTUBQQK-SQOUGZDYSA-N	direct	637268311	12848.0	49.2471835688	2.0	80.829078541	0.249323768817	2.01	0.75003123457
24217480	637268311	12848.0	40.4145392705	0.497169670902	ZVAHHEYPLKVJSO-MGCNEYSASA-N	1.0	PHOQVHQSTUBQQK-SQOUGZDYSA-N	direct	637268311	12848.0	49.2471835688	2.0	80.829078541	0.248584835451	2.01	0.74947488956
2711459	637266893	3901.0	33.735182177	0.615348367853	ZVAHHEYPLKVJSO-MGCNEYSASA-N	1.0	SXZYCXMUPBBULW-SKNVOMKLSA-N	direct	637266893	3901.0	32.505845406	2.0	65.011690812	0.307674183927	2.01	0.748629870532
2409089	637264959	1157.0	41.3448615652	0.498647537635	ZVAHHEYPLKVJSO-MGCNEYSASA-N	1.0	PHOQVHQSTUBQQK-SQOUGZDYSA-N	direct	637264959	1157.0	40.0560111249	2.0	80.1120222499	0.249323768817	2.01	0.74836224025
2409180	637264959	2964.0	41.3448615652	0.498647537635	ZVAHHEYPLKVJSO-MGCNEYSASA-N	1.0	PHOQVHQSTUBQQK-SQOUGZDYSA-N	direct	637264959	2964.0	40.0560111249	2.0	80.1120222499	0.249323768817	2.01	0.74836224025
2409314	637264959	1157.0	41.3448615652	0.497169670902	ZVAHHEYPLKVJSO-MGCNEYSASA-N	1.0	PHOQVHQSTUBQQK-SQOUGZDYSA-N	direct	637264959	1157.0	40.0560111249	2.0	80.1120222499	0.248584835451	2.01	0.747807133236
2409405	637264959	2964.0	41.3448615652	0.497169670902	ZVAHHEYPLKVJSO-MGCNEYSASA-N	1.0	PHOQVHQSTUBQQK-SQOUGZDYSA-N	direct	637264959	2964.0	40.0560111249	2.0	80.1120222499	0.248584835451	2.01	0.747807133236
7595393	637266131	447.0	80.2125395255	0.498647537635	ZVAHHEYPLKVJSO-MGCNEYSASA-N	1.0	YLKFQNUGXOLRNI-KXMYSMCESA-N	direct	637266131	3901.0	78.9469215565	1.0	157.893843113	0.249323768817	2.01	0.745626342038
7595394	637266131	447.0	80.2125395255	0.498647537635	ZVAHHEYPLKVJSO-MGCNEYSASA-N	1.0	YLKFQNUGXOLRNI-KXMYSMCESA-N	direct	637266131	6648.0	78.9469215565	1.0	157.893843113	0.249323768817	2.01	0.745626342038
7595419	637266131	6648.0	80.2125395255	0.498647537635	ZVAHHEYPLKVJSO-MGCNEYSASA-N	1.0	YLKFQNUGXOLRNI-QDQPNEQZSA-N	direct	637266131	447.0	78.9469215565	1.0	157.893843113	0.249323768817	2.01	0.745626342038
7595420	637266131	6648.0	80.2125395255	0.498647537635	ZVAHHEYPLKVJSO-MGCNEYSASA-N	1.0	YLKFQNUGXOLRNI-QDQPNEQZSA-N	direct	637266131	3901.0	78.9469215565	1.0	157.893843113	0.249323768817	2.01	0.745626342038
7595464	637266131	3901.0	80.2125395255	0.498647537635	ZVAHHEYPLKVJSO-MGCNEYSASA-N	1.0	SXZYCXMUPBBULW-SKNVOMKLSA-N	direct	637266131	447.0	78.9469215565	1.0	157.893843113	0.249323768817	2.01	0.745626342038
7595466	637266131	3901.0	80.2125395255	0.498647537635	ZVAHHEYPLKVJSO-MGCNEYSASA-N	1.0	SXZYCXMUPBBULW-SKNVOMKLSA-N	direct	637266131	6648.0	78.9469215565	1.0	157.893843113	0.249323768817	2.01	0.745626342038
7595501	637266131	447.0	80.2125395255	0.497169670902	ZVAHHEYPLKVJSO-MGCNEYSASA-N	1.0	YLKFQNUGXOLRNI-KXMYSMCESA-N	direct	637266131	3901.0	78.9469215565	1.0	157.893843113	0.248584835451	2.01	0.745073264411
7595502	637266131	447.0	80.2125395255	0.497169670902	ZVAHHEYPLKVJSO-MGCNEYSASA-N	1.0	YLKFQNUGXOLRNI-KXMYSMCESA-N	direct	637266131	6648.0	78.9469215565	1.0	157.893843113	0.248584835451	2.01	0.745073264411
7595527	637266131	6648.0	80.2125395255	0.497169670902	ZVAHHEYPLKVJSO-MGCNEYSASA-N	1.0	YLKFQNUGXOLRNI-QDQPNEQZSA-N	direct	637266131	447.0	78.9469215565	1.0	157.893843113	0.248584835451	2.01	0.745073264411
7595528	637266131	6648.0	80.2125395255	0.497169670902	ZVAHHEYPLKVJSO-MGCNEYSASA-N	1.0	YLKFQNUGXOLRNI-QDQPNEQZSA-N	direct	637266131	3901.0	78.9469215565	1.0	157.893843113	0.248584835451	2.01	0.745073264411
7595572	637266131	3901.0	80.2125395255	0.497169670902	ZVAHHEYPLKVJSO-MGCNEYSASA-N	1.0	SXZYCXMUPBBULW-SKNVOMKLSA-N	direct	637266131	447.0	78.9469215565	1.0	157.893843113	0.248584835451	2.01	0.745073264411
7595574	637266131	3901.0	80.2125395255	0.497169670902	ZVAHHEYPLKVJSO-MGCNEYSASA-N	1.0	SXZYCXMUPBBULW-SKNVOMKLSA-N	direct	637266131	6648.0	78.9469215565	1.0	157.893843113	0.248584835451	2.01	0.745073264411
25139083	637265111	3901.0	38.4584207561	0.522534621813	ZVAHHEYPLKVJSO-MGCNEYSASA-N	1.0	SXZYCXMUPBBULW-SKNVOMKLSA-N	direct	637265111	3901.0	37.3080348972	2.0	74.6160697945	0.261267310907	2.01	0.743833756059
7341543	637266519	4098.0	71.0190880622	0.549526875189	ZVAHHEYPLKVJSO-MGCNEYSASA-N	1.0	XXBSUZSONOQQGK-FLRLBIABSA-N	direct	637266519	6353.0	69.721246399	1.0	139.442492798	0.274763437595	2.01	0.740589487149
2711490	637266893	2964.0	35.7544873322	0.549526875189	ZVAHHEYPLKVJSO-MGCNEYSASA-N	1.0	PHOQVHQSTUBQQK-SQOUGZDYSA-N	direct	637266893	2964.0	34.5142785735	2.0	69.028557147	0.274763437595	2.01	0.738743131766
25647034	637264749	4932.0	31.896196279	0.615348367853	ZVAHHEYPLKVJSO-MGCNEYSASA-N	1.0	PHOQVHQSTUBQQK-SQOUGZDYSA-N	direct	637264749	4932.0	30.6695862267	2.0	61.3391724533	0.307674183927	2.01	0.737825675991
25139111	637265111	3901.0	38.4584207561	0.498647537635	ZVAHHEYPLKVJSO-MGCNEYSASA-N	1.0	SXZYCXMUPBBULW-SKNVOMKLSA-N	direct	637265111	3901.0	37.3080348972	2.0	74.6160697945	0.249323768817	2.01	0.735183133961
25139139	637265111	3901.0	38.4584207561	0.497169670902	ZVAHHEYPLKVJSO-MGCNEYSASA-N	1.0	SXZYCXMUPBBULW-SKNVOMKLSA-N	direct	637265111	3901.0	37.3080348972	2.0	74.6160697945	0.248584835451	2.01	0.734637802714
7341903	637266519	4098.0	71.0190880622	0.522534621813	ZVAHHEYPLKVJSO-MGCNEYSASA-N	1.0	XXBSUZSONOQQGK-FLRLBIABSA-N	direct	637266519	6353.0	69.721246399	1.0	139.442492798	0.261267310907	2.01	0.731322737681
2711546	637266893	2964.0	35.7544873322	0.522534621813	ZVAHHEYPLKVJSO-MGCNEYSASA-N	1.0	PHOQVHQSTUBQQK-SQOUGZDYSA-N	direct	637266893	2964.0	34.5142785735	2.0	69.028557147	0.261267310907	2.01	0.729499485127
2711515	637266893	3901.0	33.735182177	0.549526875189	ZVAHHEYPLKVJSO-MGCNEYSASA-N	1.0	SXZYCXMUPBBULW-SKNVOMKLSA-N	direct	637266893	3901.0	32.505845406	2.0	65.011690812	0.274763437595	2.01	0.727753198012
47017728	637269784	15933.0	30.1857524043	0.615348367853	ZVAHHEYPLKVJSO-MGCNEYSASA-N	1.0	SXZYCXMUPBBULW-VRUJNKQUSA-N	flat tautomer	637269784	15933.0	28.9625735021	2.0	57.9251470041	0.307674183927	2.01	0.727337655709
7342263	637266519	4098.0	71.0190880622	0.498647537635	ZVAHHEYPLKVJSO-MGCNEYSASA-N	1.0	XXBSUZSONOQQGK-FLRLBIABSA-N	direct	637266519	6353.0	69.721246399	1.0	139.442492798	0.249323768817	2.01	0.72281761596
7342623	637266519	4098.0	71.0190880622	0.497169670902	ZVAHHEYPLKVJSO-MGCNEYSASA-N	1.0	XXBSUZSONOQQGK-FLRLBIABSA-N	direct	637266519	6353.0	69.721246399	1.0	139.442492798	0.248584835451	2.01	0.72228145699
2711602	637266893	2964.0	35.7544873322	0.498647537635	ZVAHHEYPLKVJSO-MGCNEYSASA-N	1.0	PHOQVHQSTUBQQK-SQOUGZDYSA-N	direct	637266893	2964.0	34.5142785735	2.0	69.028557147	0.249323768817	2.01	0.721015567431
2711658	637266893	2964.0	35.7544873322	0.497169670902	ZVAHHEYPLKVJSO-MGCNEYSASA-N	1.0	PHOQVHQSTUBQQK-SQOUGZDYSA-N	direct	637266893	2964.0	34.5142785735	2.0	69.028557147	0.248584835451	2.01	0.720480745153
2711571	637266893	3901.0	33.735182177	0.522534621813	ZVAHHEYPLKVJSO-MGCNEYSASA-N	1.0	SXZYCXMUPBBULW-SKNVOMKLSA-N	direct	637266893	3901.0	32.505845406	2.0	65.011690812	0.261267310907	2.01	0.718647064753
25647035	637264749	4932.0	31.896196279	0.549526875189	ZVAHHEYPLKVJSO-MGCNEYSASA-N	1.0	PHOQVHQSTUBQQK-SQOUGZDYSA-N	direct	637264749	4932.0	30.6695862267	2.0	61.3391724533	0.274763437595	2.01	0.717250294724
2711627	637266893	3901.0	33.735182177	0.498647537635	ZVAHHEYPLKVJSO-MGCNEYSASA-N	1.0	SXZYCXMUPBBULW-SKNVOMKLSA-N	direct	637266893	3901.0	32.505845406	2.0	65.011690812	0.249323768817	2.01	0.710289358306
2711683	637266893	3901.0	33.735182177	0.497169670902	ZVAHHEYPLKVJSO-MGCNEYSASA-N	1.0	SXZYCXMUPBBULW-SKNVOMKLSA-N	direct	637266893	3901.0	32.505845406	2.0	65.011690812	0.248584835451	2.01	0.709762492327
25647036	637264749	4932.0	31.896196279	0.522534621813	ZVAHHEYPLKVJSO-MGCNEYSASA-N	1.0	PHOQVHQSTUBQQK-SQOUGZDYSA-N	direct	637264749	4932.0	30.6695862267	2.0	61.3391724533	0.261267310907	2.01	0.708275580794
47017732	637269784	15933.0	30.1857524043	0.549526875189	ZVAHHEYPLKVJSO-MGCNEYSASA-N	1.0	SXZYCXMUPBBULW-VRUJNKQUSA-N	flat tautomer	637269784	15933.0	28.9625735021	2.0	57.9251470041	0.274763437595	2.01	0.707054748699
25647037	637264749	4932.0	31.896196279	0.498647537635	ZVAHHEYPLKVJSO-MGCNEYSASA-N	1.0	PHOQVHQSTUBQQK-SQOUGZDYSA-N	direct	637264749	4932.0	30.6695862267	2.0	61.3391724533	0.249323768817	2.01	0.700038492411
47017727	637269784	12790.0	26.8538719643	0.615348367853	ZVAHHEYPLKVJSO-MGCNEYSASA-N	1.0	PHOQVHQSTUBQQK-SQOUGZDYSA-N	direct	637269784	12790.0	24.8096683018	2.0	49.6193366037	0.307674183927	2.01	0.699732466028
25647038	637264749	4932.0	31.896196279	0.497169670902	ZVAHHEYPLKVJSO-MGCNEYSASA-N	1.0	PHOQVHQSTUBQQK-SQOUGZDYSA-N	direct	637264749	4932.0	30.6695862267	2.0	61.3391724533	0.248584835451	2.01	0.69951923014
47017736	637269784	15933.0	30.1857524043	0.522534621813	ZVAHHEYPLKVJSO-MGCNEYSASA-N	1.0	SXZYCXMUPBBULW-VRUJNKQUSA-N	flat tautomer	637269784	15933.0	28.9625735021	2.0	57.9251470041	0.261267310907	2.01	0.698207608238
47017740	637269784	15933.0	30.1857524043	0.498647537635	ZVAHHEYPLKVJSO-MGCNEYSASA-N	1.0	SXZYCXMUPBBULW-VRUJNKQUSA-N	flat tautomer	637269784	15933.0	28.9625735021	2.0	57.9251470041	0.249323768817	2.01	0.69008760815
47017744	637269784	15933.0	30.1857524043	0.497169670902	ZVAHHEYPLKVJSO-MGCNEYSASA-N	1.0	SXZYCXMUPBBULW-VRUJNKQUSA-N	flat tautomer	637269784	15933.0	28.9625735021	2.0	57.9251470041	0.248584835451	2.01	0.689575727071
24992653	637266728	1157.0	45.5917600347	0.615348367853	ZVAHHEYPLKVJSO-MGCNEYSASA-N	1.0	PHOQVHQSTUBQQK-SQOUGZDYSA-N	direct	637266728	2964.0	51.57024772	1.0	91.1835200694	0.307674183927	2.01	0.685079348131
24992654	637266728	1157.0	45.5917600347	0.615348367853	ZVAHHEYPLKVJSO-MGCNEYSASA-N	1.0	PHOQVHQSTUBQQK-SQOUGZDYSA-N	direct	637266728	7054.0	48.9788107009	1.0	91.1835200694	0.307674183927	2.01	0.685079348131
24992697	637266728	2964.0	45.5917600347	0.615348367853	ZVAHHEYPLKVJSO-MGCNEYSASA-N	1.0	PHOQVHQSTUBQQK-SQOUGZDYSA-N	direct	637266728	1157.0	51.57024772	1.0	91.1835200694	0.307674183927	2.01	0.685079348131
24992699	637266728	2964.0	45.5917600347	0.615348367853	ZVAHHEYPLKVJSO-MGCNEYSASA-N	1.0	PHOQVHQSTUBQQK-SQOUGZDYSA-N	direct	637266728	7054.0	48.9788107009	1.0	91.1835200694	0.307674183927	2.01	0.685079348131
24992655	637266728	1157.0	45.5917600347	0.615348367853	ZVAHHEYPLKVJSO-MGCNEYSASA-N	1.0	PHOQVHQSTUBQQK-SQOUGZDYSA-N	direct	637266728	11654.0	45.42136079	1.0	90.8427215801	0.307674183927	2.01	0.684438327828
24992700	637266728	2964.0	45.5917600347	0.615348367853	ZVAHHEYPLKVJSO-MGCNEYSASA-N	1.0	PHOQVHQSTUBQQK-SQOUGZDYSA-N	direct	637266728	11654.0	45.42136079	1.0	90.8427215801	0.307674183927	2.01	0.684438327828
24215793	637268311	1157.0	45.2644011003	0.615348367853	ZVAHHEYPLKVJSO-MGCNEYSASA-N	1.0	PHOQVHQSTUBQQK-SQOUGZDYSA-N	direct	637268311	2964.0	54.642065153	1.0	90.5288022006	0.307674183927	2.01	0.683846267613
24215808	637268311	1157.0	45.2644011003	0.615348367853	ZVAHHEYPLKVJSO-MGCNEYSASA-N	1.0	PHOQVHQSTUBQQK-SQOUGZDYSA-N	direct	637268311	12848.0	49.2471835688	1.0	90.5288022006	0.307674183927	2.01	0.683846267613
24215963	637268311	2964.0	45.2644011003	0.615348367853	ZVAHHEYPLKVJSO-MGCNEYSASA-N	1.0	PHOQVHQSTUBQQK-SQOUGZDYSA-N	direct	637268311	1157.0	54.642065153	1.0	90.5288022006	0.307674183927	2.01	0.683846267613
24215979	637268311	2964.0	45.2644011003	0.615348367853	ZVAHHEYPLKVJSO-MGCNEYSASA-N	1.0	PHOQVHQSTUBQQK-SQOUGZDYSA-N	direct	637268311	12848.0	49.2471835688	1.0	90.5288022006	0.307674183927	2.01	0.683846267613
24992656	637266728	1157.0	45.5917600347	0.615348367853	ZVAHHEYPLKVJSO-MGCNEYSASA-N	1.0	PHOQVHQSTUBQQK-SQOUGZDYSA-N	direct	637266728	1878.0	45.1056839373	1.0	90.2113678746	0.307674183927	2.01	0.683246010302
24992657	637266728	1157.0	45.5917600347	0.615348367853	ZVAHHEYPLKVJSO-MGCNEYSASA-N	1.0	PHOQVHQSTUBQQK-SQOUGZDYSA-N	direct	637266728	2854.0	45.1056839373	1.0	90.2113678746	0.307674183927	2.01	0.683246010302
24992658	637266728	1157.0	45.5917600347	0.615348367853	ZVAHHEYPLKVJSO-MGCNEYSASA-N	1.0	PHOQVHQSTUBQQK-SQOUGZDYSA-N	direct	637266728	5430.0	45.1056839373	1.0	90.2113678746	0.307674183927	2.01	0.683246010302
24992659	637266728	1157.0	45.5917600347	0.615348367853	ZVAHHEYPLKVJSO-MGCNEYSASA-N	1.0	PHOQVHQSTUBQQK-SQOUGZDYSA-N	direct	637266728	6052.0	45.1056839373	1.0	90.2113678746	0.307674183927	2.01	0.683246010302
24992701	637266728	2964.0	45.5917600347	0.615348367853	ZVAHHEYPLKVJSO-MGCNEYSASA-N	1.0	PHOQVHQSTUBQQK-SQOUGZDYSA-N	direct	637266728	1878.0	45.1056839373	1.0	90.2113678746	0.307674183927	2.01	0.683246010302
24992702	637266728	2964.0	45.5917600347	0.615348367853	ZVAHHEYPLKVJSO-MGCNEYSASA-N	1.0	PHOQVHQSTUBQQK-SQOUGZDYSA-N	direct	637266728	2854.0	45.1056839373	1.0	90.2113678746	0.307674183927	2.01	0.683246010302
24992703	637266728	2964.0	45.5917600347	0.615348367853	ZVAHHEYPLKVJSO-MGCNEYSASA-N	1.0	PHOQVHQSTUBQQK-SQOUGZDYSA-N	direct	637266728	5430.0	45.1056839373	1.0	90.2113678746	0.307674183927	2.01	0.683246010302
24992704	637266728	2964.0	45.5917600347	0.615348367853	ZVAHHEYPLKVJSO-MGCNEYSASA-N	1.0	PHOQVHQSTUBQQK-SQOUGZDYSA-N	direct	637266728	6052.0	45.1056839373	1.0	90.2113678746	0.307674183927	2.01	0.683246010302
24992660	637266728	1157.0	45.5917600347	0.615348367853	ZVAHHEYPLKVJSO-MGCNEYSASA-N	1.0	PHOQVHQSTUBQQK-SQOUGZDYSA-N	direct	637266728	4116.0	44.7594507517	1.0	89.5189015034	0.307674183927	2.01	0.681931062627
24992705	637266728	2964.0	45.5917600347	0.615348367853	ZVAHHEYPLKVJSO-MGCNEYSASA-N	1.0	PHOQVHQSTUBQQK-SQOUGZDYSA-N	direct	637266728	4116.0	44.7594507517	1.0	89.5189015034	0.307674183927	2.01	0.681931062627
47017731	637269784	12790.0	26.8538719643	0.549526875189	ZVAHHEYPLKVJSO-MGCNEYSASA-N	1.0	PHOQVHQSTUBQQK-SQOUGZDYSA-N	direct	637269784	12790.0	24.8096683018	2.0	49.6193366037	0.274763437595	2.01	0.680219371347
18820032	637265556	1157.0	44.0793549986	0.615348367853	ZVAHHEYPLKVJSO-MGCNEYSASA-N	1.0	PHOQVHQSTUBQQK-SQOUGZDYSA-N	direct	637265556	2964.0	45.9706162223	1.0	88.1587099972	0.307674183927	2.01	0.67932577673
18820035	637265556	1157.0	44.0793549986	0.615348367853	ZVAHHEYPLKVJSO-MGCNEYSASA-N	1.0	PHOQVHQSTUBQQK-SQOUGZDYSA-N	direct	637265556	4116.0	44.1726307269	1.0	88.1587099972	0.307674183927	2.01	0.67932577673
18820166	637265556	2964.0	44.0793549986	0.615348367853	ZVAHHEYPLKVJSO-MGCNEYSASA-N	1.0	PHOQVHQSTUBQQK-SQOUGZDYSA-N	direct	637265556	1157.0	45.9706162223	1.0	88.1587099972	0.307674183927	2.01	0.67932577673
18820170	637265556	2964.0	44.0793549986	0.615348367853	ZVAHHEYPLKVJSO-MGCNEYSASA-N	1.0	PHOQVHQSTUBQQK-SQOUGZDYSA-N	direct	637265556	4116.0	44.1726307269	1.0	88.1587099972	0.307674183927	2.01	0.67932577673
29010227	637266674	3965.0	43.3223930473	0.615348367853	ZVAHHEYPLKVJSO-MGCNEYSASA-N	1.0	SXZYCXMUPBBULW-SKNVOMKLSA-N	direct	637266674	4932.0	48.1001794976	1.0	86.6447860946	0.307674183927	2.01	0.676390338953
47017735	637269784	12790.0	26.8538719643	0.522534621813	ZVAHHEYPLKVJSO-MGCNEYSASA-N	1.0	PHOQVHQSTUBQQK-SQOUGZDYSA-N	direct	637269784	12790.0	24.8096683018	2.0	49.6193366037	0.261267310907	2.01	0.671708013021
25302215	637268956	1157.0	42.1197582241	0.615348367853	ZVAHHEYPLKVJSO-MGCNEYSASA-N	1.0	PHOQVHQSTUBQQK-SQOUGZDYSA-N	direct	637268956	8360.0	54.2125395255	1.0	84.2395164482	0.307674183927	2.01	0.671646496483
25302216	637268956	1157.0	42.1197582241	0.615348367853	ZVAHHEYPLKVJSO-MGCNEYSASA-N	1.0	PHOQVHQSTUBQQK-SQOUGZDYSA-N	direct	637268956	10160.0	54.2125395255	1.0	84.2395164482	0.307674183927	2.01	0.671646496483
25302257	637268956	2964.0	42.1197582241	0.615348367853	ZVAHHEYPLKVJSO-MGCNEYSASA-N	1.0	PHOQVHQSTUBQQK-SQOUGZDYSA-N	direct	637268956	8360.0	54.2125395255	1.0	84.2395164482	0.307674183927	2.01	0.671646496483
25302258	637268956	2964.0	42.1197582241	0.615348367853	ZVAHHEYPLKVJSO-MGCNEYSASA-N	1.0	PHOQVHQSTUBQQK-SQOUGZDYSA-N	direct	637268956	10160.0	54.2125395255	1.0	84.2395164482	0.307674183927	2.01	0.671646496483
29010121	637266674	4932.0	48.2225731776	0.615348367853	ZVAHHEYPLKVJSO-MGCNEYSASA-N	1.0	PHOQVHQSTUBQQK-SQOUGZDYSA-N	direct	637266674	3965.0	42.0660068362	1.0	84.1320136723	0.307674183927	2.01	0.671432112411
2408406	637264959	1157.0	41.3448615652	0.615348367853	ZVAHHEYPLKVJSO-MGCNEYSASA-N	1.0	PHOQVHQSTUBQQK-SQOUGZDYSA-N	direct	637264959	4116.0	44.3645162532	1.0	82.6897231304	0.307674183927	2.01	0.668535804896
2408496	637264959	2964.0	41.3448615652	0.615348367853	ZVAHHEYPLKVJSO-MGCNEYSASA-N	1.0	PHOQVHQSTUBQQK-SQOUGZDYSA-N	direct	637264959	4116.0	44.3645162532	1.0	82.6897231304	0.307674183927	2.01	0.668535804896
2408408	637264959	1157.0	41.3448615652	0.615348367853	ZVAHHEYPLKVJSO-MGCNEYSASA-N	1.0	PHOQVHQSTUBQQK-SQOUGZDYSA-N	direct	637264959	3619.0	41.3053948011	1.0	82.6107896021	0.307674183927	2.01	0.668376205891
2408409	637264959	1157.0	41.3448615652	0.615348367853	ZVAHHEYPLKVJSO-MGCNEYSASA-N	1.0	PHOQVHQSTUBQQK-SQOUGZDYSA-N	direct	637264959	16179.0	41.3053948011	1.0	82.6107896021	0.307674183927	2.01	0.668376205891
2408498	637264959	2964.0	41.3448615652	0.615348367853	ZVAHHEYPLKVJSO-MGCNEYSASA-N	1.0	PHOQVHQSTUBQQK-SQOUGZDYSA-N	direct	637264959	3619.0	41.3053948011	1.0	82.6107896021	0.307674183927	2.01	0.668376205891
2408499	637264959	2964.0	41.3448615652	0.615348367853	ZVAHHEYPLKVJSO-MGCNEYSASA-N	1.0	PHOQVHQSTUBQQK-SQOUGZDYSA-N	direct	637264959	16179.0	41.3053948011	1.0	82.6107896021	0.307674183927	2.01	0.668376205891
2408410	637264959	1157.0	41.3448615652	0.615348367853	ZVAHHEYPLKVJSO-MGCNEYSASA-N	1.0	PHOQVHQSTUBQQK-SQOUGZDYSA-N	direct	637264959	1248.0	41.0515870342	1.0	82.1031740684	0.307674183927	2.01	0.667347094738
2408500	637264959	2964.0	41.3448615652	0.615348367853	ZVAHHEYPLKVJSO-MGCNEYSASA-N	1.0	PHOQVHQSTUBQQK-SQOUGZDYSA-N	direct	637264959	1248.0	41.0515870342	1.0	82.1031740684	0.307674183927	2.01	0.667347094738
24992743	637266728	1157.0	45.5917600347	0.549526875189	ZVAHHEYPLKVJSO-MGCNEYSASA-N	1.0	PHOQVHQSTUBQQK-SQOUGZDYSA-N	direct	637266728	2964.0	51.57024772	1.0	91.1835200694	0.274763437595	2.01	0.665974877732
24992744	637266728	1157.0	45.5917600347	0.549526875189	ZVAHHEYPLKVJSO-MGCNEYSASA-N	1.0	PHOQVHQSTUBQQK-SQOUGZDYSA-N	direct	637266728	7054.0	48.9788107009	1.0	91.1835200694	0.274763437595	2.01	0.665974877732
24992787	637266728	2964.0	45.5917600347	0.549526875189	ZVAHHEYPLKVJSO-MGCNEYSASA-N	1.0	PHOQVHQSTUBQQK-SQOUGZDYSA-N	direct	637266728	1157.0	51.57024772	1.0	91.1835200694	0.274763437595	2.01	0.665974877732
24992789	637266728	2964.0	45.5917600347	0.549526875189	ZVAHHEYPLKVJSO-MGCNEYSASA-N	1.0	PHOQVHQSTUBQQK-SQOUGZDYSA-N	direct	637266728	7054.0	48.9788107009	1.0	91.1835200694	0.274763437595	2.01	0.665974877732
24992745	637266728	1157.0	45.5917600347	0.549526875189	ZVAHHEYPLKVJSO-MGCNEYSASA-N	1.0	PHOQVHQSTUBQQK-SQOUGZDYSA-N	direct	637266728	11654.0	45.42136079	1.0	90.8427215801	0.274763437595	2.01	0.665351733247
24992790	637266728	2964.0	45.5917600347	0.549526875189	ZVAHHEYPLKVJSO-MGCNEYSASA-N	1.0	PHOQVHQSTUBQQK-SQOUGZDYSA-N	direct	637266728	11654.0	45.42136079	1.0	90.8427215801	0.274763437595	2.01	0.665351733247
24216154	637268311	1157.0	45.2644011003	0.549526875189	ZVAHHEYPLKVJSO-MGCNEYSASA-N	1.0	PHOQVHQSTUBQQK-SQOUGZDYSA-N	direct	637268311	2964.0	54.642065153	1.0	90.5288022006	0.274763437595	2.01	0.664776183524
24216169	637268311	1157.0	45.2644011003	0.549526875189	ZVAHHEYPLKVJSO-MGCNEYSASA-N	1.0	PHOQVHQSTUBQQK-SQOUGZDYSA-N	direct	637268311	12848.0	49.2471835688	1.0	90.5288022006	0.274763437595	2.01	0.664776183524
24216324	637268311	2964.0	45.2644011003	0.549526875189	ZVAHHEYPLKVJSO-MGCNEYSASA-N	1.0	PHOQVHQSTUBQQK-SQOUGZDYSA-N	direct	637268311	1157.0	54.642065153	1.0	90.5288022006	0.274763437595	2.01	0.664776183524
24216340	637268311	2964.0	45.2644011003	0.549526875189	ZVAHHEYPLKVJSO-MGCNEYSASA-N	1.0	PHOQVHQSTUBQQK-SQOUGZDYSA-N	direct	637268311	12848.0	49.2471835688	1.0	90.5288022006	0.274763437595	2.01	0.664776183524
24216022	637268311	12848.0	40.4145392705	0.615348367853	ZVAHHEYPLKVJSO-MGCNEYSASA-N	1.0	PHOQVHQSTUBQQK-SQOUGZDYSA-N	direct	637268311	1157.0	53.4353339357	1.0	80.829078541	0.307674183927	2.01	0.664742879972
24216023	637268311	12848.0	40.4145392705	0.615348367853	ZVAHHEYPLKVJSO-MGCNEYSASA-N	1.0	PHOQVHQSTUBQQK-SQOUGZDYSA-N	direct	637268311	2964.0	53.4353339357	1.0	80.829078541	0.307674183927	2.01	0.664742879972
2408413	637264959	1157.0	41.3448615652	0.615348367853	ZVAHHEYPLKVJSO-MGCNEYSASA-N	1.0	PHOQVHQSTUBQQK-SQOUGZDYSA-N	direct	637264959	7210.0	40.2848326422	1.0	80.5696652843	0.307674183927	2.01	0.664208879561
2408503	637264959	2964.0	41.3448615652	0.615348367853	ZVAHHEYPLKVJSO-MGCNEYSASA-N	1.0	PHOQVHQSTUBQQK-SQOUGZDYSA-N	direct	637264959	7210.0	40.2848326422	1.0	80.5696652843	0.307674183927	2.01	0.664208879561
24992746	637266728	1157.0	45.5917600347	0.549526875189	ZVAHHEYPLKVJSO-MGCNEYSASA-N	1.0	PHOQVHQSTUBQQK-SQOUGZDYSA-N	direct	637266728	1878.0	45.1056839373	1.0	90.2113678746	0.274763437595	2.01	0.664192665293
24992747	637266728	1157.0	45.5917600347	0.549526875189	ZVAHHEYPLKVJSO-MGCNEYSASA-N	1.0	PHOQVHQSTUBQQK-SQOUGZDYSA-N	direct	637266728	2854.0	45.1056839373	1.0	90.2113678746	0.274763437595	2.01	0.664192665293
24992748	637266728	1157.0	45.5917600347	0.549526875189	ZVAHHEYPLKVJSO-MGCNEYSASA-N	1.0	PHOQVHQSTUBQQK-SQOUGZDYSA-N	direct	637266728	5430.0	45.1056839373	1.0	90.2113678746	0.274763437595	2.01	0.664192665293
24992749	637266728	1157.0	45.5917600347	0.549526875189	ZVAHHEYPLKVJSO-MGCNEYSASA-N	1.0	PHOQVHQSTUBQQK-SQOUGZDYSA-N	direct	637266728	6052.0	45.1056839373	1.0	90.2113678746	0.274763437595	2.01	0.664192665293
24992791	637266728	2964.0	45.5917600347	0.549526875189	ZVAHHEYPLKVJSO-MGCNEYSASA-N	1.0	PHOQVHQSTUBQQK-SQOUGZDYSA-N	direct	637266728	1878.0	45.1056839373	1.0	90.2113678746	0.274763437595	2.01	0.664192665293
24992792	637266728	2964.0	45.5917600347	0.549526875189	ZVAHHEYPLKVJSO-MGCNEYSASA-N	1.0	PHOQVHQSTUBQQK-SQOUGZDYSA-N	direct	637266728	2854.0	45.1056839373	1.0	90.2113678746	0.274763437595	2.01	0.664192665293
24992793	637266728	2964.0	45.5917600347	0.549526875189	ZVAHHEYPLKVJSO-MGCNEYSASA-N	1.0	PHOQVHQSTUBQQK-SQOUGZDYSA-N	direct	637266728	5430.0	45.1056839373	1.0	90.2113678746	0.274763437595	2.01	0.664192665293
24992794	637266728	2964.0	45.5917600347	0.549526875189	ZVAHHEYPLKVJSO-MGCNEYSASA-N	1.0	PHOQVHQSTUBQQK-SQOUGZDYSA-N	direct	637266728	6052.0	45.1056839373	1.0	90.2113678746	0.274763437595	2.01	0.664192665293
47017739	637269784	12790.0	26.8538719643	0.498647537635	ZVAHHEYPLKVJSO-MGCNEYSASA-N	1.0	PHOQVHQSTUBQQK-SQOUGZDYSA-N	direct	637269784	12790.0	24.8096683018	2.0	49.6193366037	0.249323768817	2.01	0.663896197366
47017743	637269784	12790.0	26.8538719643	0.497169670902	ZVAHHEYPLKVJSO-MGCNEYSASA-N	1.0	PHOQVHQSTUBQQK-SQOUGZDYSA-N	direct	637269784	12790.0	24.8096683018	2.0	49.6193366037	0.248584835451	2.01	0.663403744092
2408415	637264959	1157.0	41.3448615652	0.615348367853	ZVAHHEYPLKVJSO-MGCNEYSASA-N	1.0	PHOQVHQSTUBQQK-SQOUGZDYSA-N	direct	637264959	2964.0	40.0560111249	1.0	80.1120222499	0.307674183927	2.01	0.66326367212
2408504	637264959	2964.0	41.3448615652	0.615348367853	ZVAHHEYPLKVJSO-MGCNEYSASA-N	1.0	PHOQVHQSTUBQQK-SQOUGZDYSA-N	direct	637264959	1157.0	40.0560111249	1.0	80.1120222499	0.307674183927	2.01	0.66326367212
24992750	637266728	1157.0	45.5917600347	0.549526875189	ZVAHHEYPLKVJSO-MGCNEYSASA-N	1.0	PHOQVHQSTUBQQK-SQOUGZDYSA-N	direct	637266728	4116.0	44.7594507517	1.0	89.5189015034	0.274763437595	2.01	0.662914386916
24992795	637266728	2964.0	45.5917600347	0.549526875189	ZVAHHEYPLKVJSO-MGCNEYSASA-N	1.0	PHOQVHQSTUBQQK-SQOUGZDYSA-N	direct	637266728	4116.0	44.7594507517	1.0	89.5189015034	0.274763437595	2.01	0.662914386916
2408416	637264959	1157.0	41.3448615652	0.615348367853	ZVAHHEYPLKVJSO-MGCNEYSASA-N	1.0	PHOQVHQSTUBQQK-SQOUGZDYSA-N	direct	637264959	2331.0	39.9507819773	1.0	79.9015639547	0.307674183927	2.01	0.662827635604
2408417	637264959	1157.0	41.3448615652	0.615348367853	ZVAHHEYPLKVJSO-MGCNEYSASA-N	1.0	PHOQVHQSTUBQQK-SQOUGZDYSA-N	direct	637264959	4385.0	39.9507819773	1.0	79.9015639547	0.307674183927	2.01	0.662827635604
2408418	637264959	1157.0	41.3448615652	0.615348367853	ZVAHHEYPLKVJSO-MGCNEYSASA-N	1.0	PHOQVHQSTUBQQK-SQOUGZDYSA-N	direct	637264959	12108.0	39.9507819773	1.0	79.9015639547	0.307674183927	2.01	0.662827635604
2408419	637264959	1157.0	41.3448615652	0.615348367853	ZVAHHEYPLKVJSO-MGCNEYSASA-N	1.0	PHOQVHQSTUBQQK-SQOUGZDYSA-N	direct	637264959	13884.0	39.9507819773	1.0	79.9015639547	0.307674183927	2.01	0.662827635604
2408506	637264959	2964.0	41.3448615652	0.615348367853	ZVAHHEYPLKVJSO-MGCNEYSASA-N	1.0	PHOQVHQSTUBQQK-SQOUGZDYSA-N	direct	637264959	2331.0	39.9507819773	1.0	79.9015639547	0.307674183927	2.01	0.662827635604
2408507	637264959	2964.0	41.3448615652	0.615348367853	ZVAHHEYPLKVJSO-MGCNEYSASA-N	1.0	PHOQVHQSTUBQQK-SQOUGZDYSA-N	direct	637264959	4385.0	39.9507819773	1.0	79.9015639547	0.307674183927	2.01	0.662827635604
2408508	637264959	2964.0	41.3448615652	0.615348367853	ZVAHHEYPLKVJSO-MGCNEYSASA-N	1.0	PHOQVHQSTUBQQK-SQOUGZDYSA-N	direct	637264959	12108.0	39.9507819773	1.0	79.9015639547	0.307674183927	2.01	0.662827635604
2408509	637264959	2964.0	41.3448615652	0.615348367853	ZVAHHEYPLKVJSO-MGCNEYSASA-N	1.0	PHOQVHQSTUBQQK-SQOUGZDYSA-N	direct	637264959	13884.0	39.9507819773	1.0	79.9015639547	0.307674183927	2.01	0.662827635604
2408420	637264959	1157.0	41.3448615652	0.615348367853	ZVAHHEYPLKVJSO-MGCNEYSASA-N	1.0	PHOQVHQSTUBQQK-SQOUGZDYSA-N	direct	637264959	12690.0	39.8996294549	1.0	79.7992589098	0.307674183927	2.01	0.662615364432
2408510	637264959	2964.0	41.3448615652	0.615348367853	ZVAHHEYPLKVJSO-MGCNEYSASA-N	1.0	PHOQVHQSTUBQQK-SQOUGZDYSA-N	direct	637264959	12690.0	39.8996294549	1.0	79.7992589098	0.307674183927	2.01	0.662615364432
18820317	637265556	1157.0	44.0793549986	0.549526875189	ZVAHHEYPLKVJSO-MGCNEYSASA-N	1.0	PHOQVHQSTUBQQK-SQOUGZDYSA-N	direct	637265556	2964.0	45.9706162223	1.0	88.1587099972	0.274763437595	2.01	0.660381753344
18820320	637265556	1157.0	44.0793549986	0.549526875189	ZVAHHEYPLKVJSO-MGCNEYSASA-N	1.0	PHOQVHQSTUBQQK-SQOUGZDYSA-N	direct	637265556	4116.0	44.1726307269	1.0	88.1587099972	0.274763437595	2.01	0.660381753344
18820451	637265556	2964.0	44.0793549986	0.549526875189	ZVAHHEYPLKVJSO-MGCNEYSASA-N	1.0	PHOQVHQSTUBQQK-SQOUGZDYSA-N	direct	637265556	1157.0	45.9706162223	1.0	88.1587099972	0.274763437595	2.01	0.660381753344
18820455	637265556	2964.0	44.0793549986	0.549526875189	ZVAHHEYPLKVJSO-MGCNEYSASA-N	1.0	PHOQVHQSTUBQQK-SQOUGZDYSA-N	direct	637265556	4116.0	44.1726307269	1.0	88.1587099972	0.274763437595	2.01	0.660381753344
24992833	637266728	1157.0	45.5917600347	0.522534621813	ZVAHHEYPLKVJSO-MGCNEYSASA-N	1.0	PHOQVHQSTUBQQK-SQOUGZDYSA-N	direct	637266728	2964.0	51.57024772	1.0	91.1835200694	0.261267310907	2.01	0.657641756008
24992834	637266728	1157.0	45.5917600347	0.522534621813	ZVAHHEYPLKVJSO-MGCNEYSASA-N	1.0	PHOQVHQSTUBQQK-SQOUGZDYSA-N	direct	637266728	7054.0	48.9788107009	1.0	91.1835200694	0.261267310907	2.01	0.657641756008
24992877	637266728	2964.0	45.5917600347	0.522534621813	ZVAHHEYPLKVJSO-MGCNEYSASA-N	1.0	PHOQVHQSTUBQQK-SQOUGZDYSA-N	direct	637266728	1157.0	51.57024772	1.0	91.1835200694	0.261267310907	2.01	0.657641756008
24992879	637266728	2964.0	45.5917600347	0.522534621813	ZVAHHEYPLKVJSO-MGCNEYSASA-N	1.0	PHOQVHQSTUBQQK-SQOUGZDYSA-N	direct	637266728	7054.0	48.9788107009	1.0	91.1835200694	0.261267310907	2.01	0.657641756008
29010371	637266674	3965.0	43.3223930473	0.549526875189	ZVAHHEYPLKVJSO-MGCNEYSASA-N	1.0	SXZYCXMUPBBULW-SKNVOMKLSA-N	direct	637266674	4932.0	48.1001794976	1.0	86.6447860946	0.274763437595	2.01	0.657528174675
24992835	637266728	1157.0	45.5917600347	0.522534621813	ZVAHHEYPLKVJSO-MGCNEYSASA-N	1.0	PHOQVHQSTUBQQK-SQOUGZDYSA-N	direct	637266728	11654.0	45.42136079	1.0	90.8427215801	0.261267310907	2.01	0.657026408722
24992880	637266728	2964.0	45.5917600347	0.522534621813	ZVAHHEYPLKVJSO-MGCNEYSASA-N	1.0	PHOQVHQSTUBQQK-SQOUGZDYSA-N	direct	637266728	11654.0	45.42136079	1.0	90.8427215801	0.261267310907	2.01	0.657026408722
24216515	637268311	1157.0	45.2644011003	0.522534621813	ZVAHHEYPLKVJSO-MGCNEYSASA-N	1.0	PHOQVHQSTUBQQK-SQOUGZDYSA-N	direct	637268311	2964.0	54.642065153	1.0	90.5288022006	0.261267310907	2.01	0.656458060661
24216530	637268311	1157.0	45.2644011003	0.522534621813	ZVAHHEYPLKVJSO-MGCNEYSASA-N	1.0	PHOQVHQSTUBQQK-SQOUGZDYSA-N	direct	637268311	12848.0	49.2471835688	1.0	90.5288022006	0.261267310907	2.01	0.656458060661
24216685	637268311	2964.0	45.2644011003	0.522534621813	ZVAHHEYPLKVJSO-MGCNEYSASA-N	1.0	PHOQVHQSTUBQQK-SQOUGZDYSA-N	direct	637268311	1157.0	54.642065153	1.0	90.5288022006	0.261267310907	2.01	0.656458060661
24216701	637268311	2964.0	45.2644011003	0.522534621813	ZVAHHEYPLKVJSO-MGCNEYSASA-N	1.0	PHOQVHQSTUBQQK-SQOUGZDYSA-N	direct	637268311	12848.0	49.2471835688	1.0	90.5288022006	0.261267310907	2.01	0.656458060661
24992836	637266728	1157.0	45.5917600347	0.522534621813	ZVAHHEYPLKVJSO-MGCNEYSASA-N	1.0	PHOQVHQSTUBQQK-SQOUGZDYSA-N	direct	637266728	1878.0	45.1056839373	1.0	90.2113678746	0.261267310907	2.01	0.655881843799
24992837	637266728	1157.0	45.5917600347	0.522534621813	ZVAHHEYPLKVJSO-MGCNEYSASA-N	1.0	PHOQVHQSTUBQQK-SQOUGZDYSA-N	direct	637266728	2854.0	45.1056839373	1.0	90.2113678746	0.261267310907	2.01	0.655881843799
24992838	637266728	1157.0	45.5917600347	0.522534621813	ZVAHHEYPLKVJSO-MGCNEYSASA-N	1.0	PHOQVHQSTUBQQK-SQOUGZDYSA-N	direct	637266728	5430.0	45.1056839373	1.0	90.2113678746	0.261267310907	2.01	0.655881843799
24992839	637266728	1157.0	45.5917600347	0.522534621813	ZVAHHEYPLKVJSO-MGCNEYSASA-N	1.0	PHOQVHQSTUBQQK-SQOUGZDYSA-N	direct	637266728	6052.0	45.1056839373	1.0	90.2113678746	0.261267310907	2.01	0.655881843799
24992881	637266728	2964.0	45.5917600347	0.522534621813	ZVAHHEYPLKVJSO-MGCNEYSASA-N	1.0	PHOQVHQSTUBQQK-SQOUGZDYSA-N	direct	637266728	1878.0	45.1056839373	1.0	90.2113678746	0.261267310907	2.01	0.655881843799
24992882	637266728	2964.0	45.5917600347	0.522534621813	ZVAHHEYPLKVJSO-MGCNEYSASA-N	1.0	PHOQVHQSTUBQQK-SQOUGZDYSA-N	direct	637266728	2854.0	45.1056839373	1.0	90.2113678746	0.261267310907	2.01	0.655881843799
24992883	637266728	2964.0	45.5917600347	0.522534621813	ZVAHHEYPLKVJSO-MGCNEYSASA-N	1.0	PHOQVHQSTUBQQK-SQOUGZDYSA-N	direct	637266728	5430.0	45.1056839373	1.0	90.2113678746	0.261267310907	2.01	0.655881843799
24992884	637266728	2964.0	45.5917600347	0.522534621813	ZVAHHEYPLKVJSO-MGCNEYSASA-N	1.0	PHOQVHQSTUBQQK-SQOUGZDYSA-N	direct	637266728	6052.0	45.1056839373	1.0	90.2113678746	0.261267310907	2.01	0.655881843799
24992840	637266728	1157.0	45.5917600347	0.522534621813	ZVAHHEYPLKVJSO-MGCNEYSASA-N	1.0	PHOQVHQSTUBQQK-SQOUGZDYSA-N	direct	637266728	4116.0	44.7594507517	1.0	89.5189015034	0.261267310907	2.01	0.654619560094
24992885	637266728	2964.0	45.5917600347	0.522534621813	ZVAHHEYPLKVJSO-MGCNEYSASA-N	1.0	PHOQVHQSTUBQQK-SQOUGZDYSA-N	direct	637266728	4116.0	44.7594507517	1.0	89.5189015034	0.261267310907	2.01	0.654619560094
9648231	637265842	1157.0	37.9913998282	0.615348367853	ZVAHHEYPLKVJSO-MGCNEYSASA-N	1.0	PHOQVHQSTUBQQK-SQOUGZDYSA-N	direct	637265842	189.0	49.321481621	1.0	75.9827996565	0.307674183927	2.01	0.654546658705
9648232	637265842	1157.0	37.9913998282	0.615348367853	ZVAHHEYPLKVJSO-MGCNEYSASA-N	1.0	PHOQVHQSTUBQQK-SQOUGZDYSA-N	direct	637265842	1846.0	49.321481621	1.0	75.9827996565	0.307674183927	2.01	0.654546658705
9648233	637265842	1157.0	37.9913998282	0.615348367853	ZVAHHEYPLKVJSO-MGCNEYSASA-N	1.0	PHOQVHQSTUBQQK-SQOUGZDYSA-N	direct	637265842	2046.0	49.321481621	1.0	75.9827996565	0.307674183927	2.01	0.654546658705
9648234	637265842	1157.0	37.9913998282	0.615348367853	ZVAHHEYPLKVJSO-MGCNEYSASA-N	1.0	PHOQVHQSTUBQQK-SQOUGZDYSA-N	direct	637265842	4116.0	48.4190750243	1.0	75.9827996565	0.307674183927	2.01	0.654546658705
9648238	637265842	1157.0	37.9913998282	0.615348367853	ZVAHHEYPLKVJSO-MGCNEYSASA-N	1.0	PHOQVHQSTUBQQK-SQOUGZDYSA-N	direct	637265842	1785.0	44.8507808873	1.0	75.9827996565	0.307674183927	2.01	0.654546658705
9648240	637265842	1157.0	37.9913998282	0.615348367853	ZVAHHEYPLKVJSO-MGCNEYSASA-N	1.0	PHOQVHQSTUBQQK-SQOUGZDYSA-N	direct	637265842	1548.0	44.2006594505	1.0	75.9827996565	0.307674183927	2.01	0.654546658705
9648241	637265842	1157.0	37.9913998282	0.615348367853	ZVAHHEYPLKVJSO-MGCNEYSASA-N	1.0	PHOQVHQSTUBQQK-SQOUGZDYSA-N	direct	637265842	2379.0	44.2006594505	1.0	75.9827996565	0.307674183927	2.01	0.654546658705
9648242	637265842	1157.0	37.9913998282	0.615348367853	ZVAHHEYPLKVJSO-MGCNEYSASA-N	1.0	PHOQVHQSTUBQQK-SQOUGZDYSA-N	direct	637265842	5848.0	44.2006594505	1.0	75.9827996565	0.307674183927	2.01	0.654546658705
9648243	637265842	1157.0	37.9913998282	0.615348367853	ZVAHHEYPLKVJSO-MGCNEYSASA-N	1.0	PHOQVHQSTUBQQK-SQOUGZDYSA-N	direct	637265842	6557.0	44.2006594505	1.0	75.9827996565	0.307674183927	2.01	0.654546658705
9648244	637265842	1157.0	37.9913998282	0.615348367853	ZVAHHEYPLKVJSO-MGCNEYSASA-N	1.0	PHOQVHQSTUBQQK-SQOUGZDYSA-N	direct	637265842	7537.0	44.1106982975	1.0	75.9827996565	0.307674183927	2.01	0.654546658705
9648245	637265842	1157.0	37.9913998282	0.615348367853	ZVAHHEYPLKVJSO-MGCNEYSASA-N	1.0	PHOQVHQSTUBQQK-SQOUGZDYSA-N	direct	637265842	10453.0	44.1106982975	1.0	75.9827996565	0.307674183927	2.01	0.654546658705
9648246	637265842	1157.0	37.9913998282	0.615348367853	ZVAHHEYPLKVJSO-MGCNEYSASA-N	1.0	PHOQVHQSTUBQQK-SQOUGZDYSA-N	direct	637265842	2331.0	43.571865206	1.0	75.9827996565	0.307674183927	2.01	0.654546658705
9648247	637265842	1157.0	37.9913998282	0.615348367853	ZVAHHEYPLKVJSO-MGCNEYSASA-N	1.0	PHOQVHQSTUBQQK-SQOUGZDYSA-N	direct	637265842	4385.0	43.571865206	1.0	75.9827996565	0.307674183927	2.01	0.654546658705
9648248	637265842	1157.0	37.9913998282	0.615348367853	ZVAHHEYPLKVJSO-MGCNEYSASA-N	1.0	PHOQVHQSTUBQQK-SQOUGZDYSA-N	direct	637265842	12108.0	43.571865206	1.0	75.9827996565	0.307674183927	2.01	0.654546658705
9648249	637265842	1157.0	37.9913998282	0.615348367853	ZVAHHEYPLKVJSO-MGCNEYSASA-N	1.0	PHOQVHQSTUBQQK-SQOUGZDYSA-N	direct	637265842	13884.0	43.571865206	1.0	75.9827996565	0.307674183927	2.01	0.654546658705
9648323	637265842	2964.0	37.9913998282	0.615348367853	ZVAHHEYPLKVJSO-MGCNEYSASA-N	1.0	PHOQVHQSTUBQQK-SQOUGZDYSA-N	direct	637265842	189.0	49.321481621	1.0	75.9827996565	0.307674183927	2.01	0.654546658705
9648324	637265842	2964.0	37.9913998282	0.615348367853	ZVAHHEYPLKVJSO-MGCNEYSASA-N	1.0	PHOQVHQSTUBQQK-SQOUGZDYSA-N	direct	637265842	1846.0	49.321481621	1.0	75.9827996565	0.307674183927	2.01	0.654546658705
9648325	637265842	2964.0	37.9913998282	0.615348367853	ZVAHHEYPLKVJSO-MGCNEYSASA-N	1.0	PHOQVHQSTUBQQK-SQOUGZDYSA-N	direct	637265842	2046.0	49.321481621	1.0	75.9827996565	0.307674183927	2.01	0.654546658705
9648326	637265842	2964.0	37.9913998282	0.615348367853	ZVAHHEYPLKVJSO-MGCNEYSASA-N	1.0	PHOQVHQSTUBQQK-SQOUGZDYSA-N	direct	637265842	4116.0	48.4190750243	1.0	75.9827996565	0.307674183927	2.01	0.654546658705
9648330	637265842	2964.0	37.9913998282	0.615348367853	ZVAHHEYPLKVJSO-MGCNEYSASA-N	1.0	PHOQVHQSTUBQQK-SQOUGZDYSA-N	direct	637265842	1785.0	44.8507808873	1.0	75.9827996565	0.307674183927	2.01	0.654546658705
9648332	637265842	2964.0	37.9913998282	0.615348367853	ZVAHHEYPLKVJSO-MGCNEYSASA-N	1.0	PHOQVHQSTUBQQK-SQOUGZDYSA-N	direct	637265842	1548.0	44.2006594505	1.0	75.9827996565	0.307674183927	2.01	0.654546658705
9648333	637265842	2964.0	37.9913998282	0.615348367853	ZVAHHEYPLKVJSO-MGCNEYSASA-N	1.0	PHOQVHQSTUBQQK-SQOUGZDYSA-N	direct	637265842	2379.0	44.2006594505	1.0	75.9827996565	0.307674183927	2.01	0.654546658705
9648334	637265842	2964.0	37.9913998282	0.615348367853	ZVAHHEYPLKVJSO-MGCNEYSASA-N	1.0	PHOQVHQSTUBQQK-SQOUGZDYSA-N	direct	637265842	5848.0	44.2006594505	1.0	75.9827996565	0.307674183927	2.01	0.654546658705
9648335	637265842	2964.0	37.9913998282	0.615348367853	ZVAHHEYPLKVJSO-MGCNEYSASA-N	1.0	PHOQVHQSTUBQQK-SQOUGZDYSA-N	direct	637265842	6557.0	44.2006594505	1.0	75.9827996565	0.307674183927	2.01	0.654546658705
9648336	637265842	2964.0	37.9913998282	0.615348367853	ZVAHHEYPLKVJSO-MGCNEYSASA-N	1.0	PHOQVHQSTUBQQK-SQOUGZDYSA-N	direct	637265842	7537.0	44.1106982975	1.0	75.9827996565	0.307674183927	2.01	0.654546658705
9648337	637265842	2964.0	37.9913998282	0.615348367853	ZVAHHEYPLKVJSO-MGCNEYSASA-N	1.0	PHOQVHQSTUBQQK-SQOUGZDYSA-N	direct	637265842	10453.0	44.1106982975	1.0	75.9827996565	0.307674183927	2.01	0.654546658705
9648338	637265842	2964.0	37.9913998282	0.615348367853	ZVAHHEYPLKVJSO-MGCNEYSASA-N	1.0	PHOQVHQSTUBQQK-SQOUGZDYSA-N	direct	637265842	2331.0	43.571865206	1.0	75.9827996565	0.307674183927	2.01	0.654546658705
9648339	637265842	2964.0	37.9913998282	0.615348367853	ZVAHHEYPLKVJSO-MGCNEYSASA-N	1.0	PHOQVHQSTUBQQK-SQOUGZDYSA-N	direct	637265842	4385.0	43.571865206	1.0	75.9827996565	0.307674183927	2.01	0.654546658705
9648340	637265842	2964.0	37.9913998282	0.615348367853	ZVAHHEYPLKVJSO-MGCNEYSASA-N	1.0	PHOQVHQSTUBQQK-SQOUGZDYSA-N	direct	637265842	12108.0	43.571865206	1.0	75.9827996565	0.307674183927	2.01	0.654546658705
9648341	637265842	2964.0	37.9913998282	0.615348367853	ZVAHHEYPLKVJSO-MGCNEYSASA-N	1.0	PHOQVHQSTUBQQK-SQOUGZDYSA-N	direct	637265842	13884.0	43.571865206	1.0	75.9827996565	0.307674183927	2.01	0.654546658705
18820301	637265556	12848.0	37.7904849855	0.615348367853	ZVAHHEYPLKVJSO-MGCNEYSASA-N	1.0	PHOQVHQSTUBQQK-SQOUGZDYSA-N	direct	637265556	1157.0	45.9706162223	1.0	75.5809699709	0.307674183927	2.01	0.653679556223
18820302	637265556	12848.0	37.7904849855	0.615348367853	ZVAHHEYPLKVJSO-MGCNEYSASA-N	1.0	PHOQVHQSTUBQQK-SQOUGZDYSA-N	direct	637265556	2964.0	45.9706162223	1.0	75.5809699709	0.307674183927	2.01	0.653679556223
18820305	637265556	12848.0	37.7904849855	0.615348367853	ZVAHHEYPLKVJSO-MGCNEYSASA-N	1.0	PHOQVHQSTUBQQK-SQOUGZDYSA-N	direct	637265556	4116.0	44.1726307269	1.0	75.5809699709	0.307674183927	2.01	0.653679556223
25302306	637268956	1157.0	42.1197582241	0.549526875189	ZVAHHEYPLKVJSO-MGCNEYSASA-N	1.0	PHOQVHQSTUBQQK-SQOUGZDYSA-N	direct	637268956	8360.0	54.2125395255	1.0	84.2395164482	0.274763437595	2.01	0.652916621403
25302307	637268956	1157.0	42.1197582241	0.549526875189	ZVAHHEYPLKVJSO-MGCNEYSASA-N	1.0	PHOQVHQSTUBQQK-SQOUGZDYSA-N	direct	637268956	10160.0	54.2125395255	1.0	84.2395164482	0.274763437595	2.01	0.652916621403
25302348	637268956	2964.0	42.1197582241	0.549526875189	ZVAHHEYPLKVJSO-MGCNEYSASA-N	1.0	PHOQVHQSTUBQQK-SQOUGZDYSA-N	direct	637268956	8360.0	54.2125395255	1.0	84.2395164482	0.274763437595	2.01	0.652916621403
25302349	637268956	2964.0	42.1197582241	0.549526875189	ZVAHHEYPLKVJSO-MGCNEYSASA-N	1.0	PHOQVHQSTUBQQK-SQOUGZDYSA-N	direct	637268956	10160.0	54.2125395255	1.0	84.2395164482	0.274763437595	2.01	0.652916621403
29010265	637266674	4932.0	48.2225731776	0.549526875189	ZVAHHEYPLKVJSO-MGCNEYSASA-N	1.0	PHOQVHQSTUBQQK-SQOUGZDYSA-N	direct	637266674	3965.0	42.0660068362	1.0	84.1320136723	0.274763437595	2.01	0.652708215754
18820602	637265556	1157.0	44.0793549986	0.522534621813	ZVAHHEYPLKVJSO-MGCNEYSASA-N	1.0	PHOQVHQSTUBQQK-SQOUGZDYSA-N	direct	637265556	2964.0	45.9706162223	1.0	88.1587099972	0.261267310907	2.01	0.652118616522
18820605	637265556	1157.0	44.0793549986	0.522534621813	ZVAHHEYPLKVJSO-MGCNEYSASA-N	1.0	PHOQVHQSTUBQQK-SQOUGZDYSA-N	direct	637265556	4116.0	44.1726307269	1.0	88.1587099972	0.261267310907	2.01	0.652118616522
18820736	637265556	2964.0	44.0793549986	0.522534621813	ZVAHHEYPLKVJSO-MGCNEYSASA-N	1.0	PHOQVHQSTUBQQK-SQOUGZDYSA-N	direct	637265556	1157.0	45.9706162223	1.0	88.1587099972	0.261267310907	2.01	0.652118616522
18820740	637265556	2964.0	44.0793549986	0.522534621813	ZVAHHEYPLKVJSO-MGCNEYSASA-N	1.0	PHOQVHQSTUBQQK-SQOUGZDYSA-N	direct	637265556	4116.0	44.1726307269	1.0	88.1587099972	0.261267310907	2.01	0.652118616522
25139026	637265111	3901.0	38.4584207561	0.615348367853	ZVAHHEYPLKVJSO-MGCNEYSASA-N	1.0	SXZYCXMUPBBULW-SKNVOMKLSA-N	direct	637265111	848.0	37.3080348972	1.0	74.6160697945	0.307674183927	2.01	0.651583202473
2408571	637264959	12848.0	37.1237821594	0.615348367853	ZVAHHEYPLKVJSO-MGCNEYSASA-N	1.0	PHOQVHQSTUBQQK-SQOUGZDYSA-N	direct	637264959	4116.0	44.3645162532	1.0	74.2475643188	0.307674183927	2.01	0.650777216734
2408573	637264959	12848.0	37.1237821594	0.615348367853	ZVAHHEYPLKVJSO-MGCNEYSASA-N	1.0	PHOQVHQSTUBQQK-SQOUGZDYSA-N	direct	637264959	3619.0	41.3053948011	1.0	74.2475643188	0.307674183927	2.01	0.650777216734
2408574	637264959	12848.0	37.1237821594	0.615348367853	ZVAHHEYPLKVJSO-MGCNEYSASA-N	1.0	PHOQVHQSTUBQQK-SQOUGZDYSA-N	direct	637264959	16179.0	41.3053948011	1.0	74.2475643188	0.307674183927	2.01	0.650777216734
2408575	637264959	12848.0	37.1237821594	0.615348367853	ZVAHHEYPLKVJSO-MGCNEYSASA-N	1.0	PHOQVHQSTUBQQK-SQOUGZDYSA-N	direct	637264959	1248.0	41.0515870342	1.0	74.2475643188	0.307674183927	2.01	0.650777216734
2408578	637264959	12848.0	37.1237821594	0.615348367853	ZVAHHEYPLKVJSO-MGCNEYSASA-N	1.0	PHOQVHQSTUBQQK-SQOUGZDYSA-N	direct	637264959	7210.0	40.2848326422	1.0	74.2475643188	0.307674183927	2.01	0.650777216734
2408581	637264959	12848.0	37.1237821594	0.615348367853	ZVAHHEYPLKVJSO-MGCNEYSASA-N	1.0	PHOQVHQSTUBQQK-SQOUGZDYSA-N	direct	637264959	2331.0	39.9507819773	1.0	74.2475643188	0.307674183927	2.01	0.650777216734
2408582	637264959	12848.0	37.1237821594	0.615348367853	ZVAHHEYPLKVJSO-MGCNEYSASA-N	1.0	PHOQVHQSTUBQQK-SQOUGZDYSA-N	direct	637264959	4385.0	39.9507819773	1.0	74.2475643188	0.307674183927	2.01	0.650777216734
2408583	637264959	12848.0	37.1237821594	0.615348367853	ZVAHHEYPLKVJSO-MGCNEYSASA-N	1.0	PHOQVHQSTUBQQK-SQOUGZDYSA-N	direct	637264959	12108.0	39.9507819773	1.0	74.2475643188	0.307674183927	2.01	0.650777216734
2408584	637264959	12848.0	37.1237821594	0.615348367853	ZVAHHEYPLKVJSO-MGCNEYSASA-N	1.0	PHOQVHQSTUBQQK-SQOUGZDYSA-N	direct	637264959	13884.0	39.9507819773	1.0	74.2475643188	0.307674183927	2.01	0.650777216734
2408585	637264959	12848.0	37.1237821594	0.615348367853	ZVAHHEYPLKVJSO-MGCNEYSASA-N	1.0	PHOQVHQSTUBQQK-SQOUGZDYSA-N	direct	637264959	12690.0	39.8996294549	1.0	74.2475643188	0.307674183927	2.01	0.650777216734
2408579	637264959	12848.0	37.1237821594	0.615348367853	ZVAHHEYPLKVJSO-MGCNEYSASA-N	1.0	PHOQVHQSTUBQQK-SQOUGZDYSA-N	direct	637264959	1157.0	40.0560111249	1.0	74.2475643188	0.307674183927	2.01	0.650777216734
2408580	637264959	12848.0	37.1237821594	0.615348367853	ZVAHHEYPLKVJSO-MGCNEYSASA-N	1.0	PHOQVHQSTUBQQK-SQOUGZDYSA-N	direct	637264959	2964.0	40.0560111249	1.0	74.2475643188	0.307674183927	2.01	0.650777216734
24992923	637266728	1157.0	45.5917600347	0.498647537635	ZVAHHEYPLKVJSO-MGCNEYSASA-N	1.0	PHOQVHQSTUBQQK-SQOUGZDYSA-N	direct	637266728	2964.0	51.57024772	1.0	91.1835200694	0.249323768817	2.01	0.649993527812
24992924	637266728	1157.0	45.5917600347	0.498647537635	ZVAHHEYPLKVJSO-MGCNEYSASA-N	1.0	PHOQVHQSTUBQQK-SQOUGZDYSA-N	direct	637266728	7054.0	48.9788107009	1.0	91.1835200694	0.249323768817	2.01	0.649993527812
24992967	637266728	2964.0	45.5917600347	0.498647537635	ZVAHHEYPLKVJSO-MGCNEYSASA-N	1.0	PHOQVHQSTUBQQK-SQOUGZDYSA-N	direct	637266728	1157.0	51.57024772	1.0	91.1835200694	0.249323768817	2.01	0.649993527812
24992969	637266728	2964.0	45.5917600347	0.498647537635	ZVAHHEYPLKVJSO-MGCNEYSASA-N	1.0	PHOQVHQSTUBQQK-SQOUGZDYSA-N	direct	637266728	7054.0	48.9788107009	1.0	91.1835200694	0.249323768817	2.01	0.649993527812
2408631	637264959	1157.0	41.3448615652	0.549526875189	ZVAHHEYPLKVJSO-MGCNEYSASA-N	1.0	PHOQVHQSTUBQQK-SQOUGZDYSA-N	direct	637264959	4116.0	44.3645162532	1.0	82.6897231304	0.274763437595	2.01	0.649892676141
2408721	637264959	2964.0	41.3448615652	0.549526875189	ZVAHHEYPLKVJSO-MGCNEYSASA-N	1.0	PHOQVHQSTUBQQK-SQOUGZDYSA-N	direct	637264959	4116.0	44.3645162532	1.0	82.6897231304	0.274763437595	2.01	0.649892676141
2408633	637264959	1157.0	41.3448615652	0.549526875189	ZVAHHEYPLKVJSO-MGCNEYSASA-N	1.0	PHOQVHQSTUBQQK-SQOUGZDYSA-N	direct	637264959	3619.0	41.3053948011	1.0	82.6107896021	0.274763437595	2.01	0.649737527795
2408634	637264959	1157.0	41.3448615652	0.549526875189	ZVAHHEYPLKVJSO-MGCNEYSASA-N	1.0	PHOQVHQSTUBQQK-SQOUGZDYSA-N	direct	637264959	16179.0	41.3053948011	1.0	82.6107896021	0.274763437595	2.01	0.649737527795
2408723	637264959	2964.0	41.3448615652	0.549526875189	ZVAHHEYPLKVJSO-MGCNEYSASA-N	1.0	PHOQVHQSTUBQQK-SQOUGZDYSA-N	direct	637264959	3619.0	41.3053948011	1.0	82.6107896021	0.274763437595	2.01	0.649737527795
2408724	637264959	2964.0	41.3448615652	0.549526875189	ZVAHHEYPLKVJSO-MGCNEYSASA-N	1.0	PHOQVHQSTUBQQK-SQOUGZDYSA-N	direct	637264959	16179.0	41.3053948011	1.0	82.6107896021	0.274763437595	2.01	0.649737527795
24993013	637266728	1157.0	45.5917600347	0.497169670902	ZVAHHEYPLKVJSO-MGCNEYSASA-N	1.0	PHOQVHQSTUBQQK-SQOUGZDYSA-N	direct	637266728	2964.0	51.57024772	1.0	91.1835200694	0.248584835451	2.01	0.649511387016
24993014	637266728	1157.0	45.5917600347	0.497169670902	ZVAHHEYPLKVJSO-MGCNEYSASA-N	1.0	PHOQVHQSTUBQQK-SQOUGZDYSA-N	direct	637266728	7054.0	48.9788107009	1.0	91.1835200694	0.248584835451	2.01	0.649511387016
24993057	637266728	2964.0	45.5917600347	0.497169670902	ZVAHHEYPLKVJSO-MGCNEYSASA-N	1.0	PHOQVHQSTUBQQK-SQOUGZDYSA-N	direct	637266728	1157.0	51.57024772	1.0	91.1835200694	0.248584835451	2.01	0.649511387016
24993059	637266728	2964.0	45.5917600347	0.497169670902	ZVAHHEYPLKVJSO-MGCNEYSASA-N	1.0	PHOQVHQSTUBQQK-SQOUGZDYSA-N	direct	637266728	7054.0	48.9788107009	1.0	91.1835200694	0.248584835451	2.01	0.649511387016
24992925	637266728	1157.0	45.5917600347	0.498647537635	ZVAHHEYPLKVJSO-MGCNEYSASA-N	1.0	PHOQVHQSTUBQQK-SQOUGZDYSA-N	direct	637266728	11654.0	45.42136079	1.0	90.8427215801	0.249323768817	2.01	0.649385336878
24992970	637266728	2964.0	45.5917600347	0.498647537635	ZVAHHEYPLKVJSO-MGCNEYSASA-N	1.0	PHOQVHQSTUBQQK-SQOUGZDYSA-N	direct	637266728	11654.0	45.42136079	1.0	90.8427215801	0.249323768817	2.01	0.649385336878
29010515	637266674	3965.0	43.3223930473	0.522534621813	ZVAHHEYPLKVJSO-MGCNEYSASA-N	1.0	SXZYCXMUPBBULW-SKNVOMKLSA-N	direct	637266674	4932.0	48.1001794976	1.0	86.6447860946	0.261267310907	2.01	0.649300743731
24993015	637266728	1157.0	45.5917600347	0.497169670902	ZVAHHEYPLKVJSO-MGCNEYSASA-N	1.0	PHOQVHQSTUBQQK-SQOUGZDYSA-N	direct	637266728	11654.0	45.42136079	1.0	90.8427215801	0.248584835451	2.01	0.648903647216
24993060	637266728	2964.0	45.5917600347	0.497169670902	ZVAHHEYPLKVJSO-MGCNEYSASA-N	1.0	PHOQVHQSTUBQQK-SQOUGZDYSA-N	direct	637266728	11654.0	45.42136079	1.0	90.8427215801	0.248584835451	2.01	0.648903647216
24216876	637268311	1157.0	45.2644011003	0.498647537635	ZVAHHEYPLKVJSO-MGCNEYSASA-N	1.0	PHOQVHQSTUBQQK-SQOUGZDYSA-N	direct	637268311	2964.0	54.642065153	1.0	90.5288022006	0.249323768817	2.01	0.648823598579
24216891	637268311	1157.0	45.2644011003	0.498647537635	ZVAHHEYPLKVJSO-MGCNEYSASA-N	1.0	PHOQVHQSTUBQQK-SQOUGZDYSA-N	direct	637268311	12848.0	49.2471835688	1.0	90.5288022006	0.249323768817	2.01	0.648823598579
24217046	637268311	2964.0	45.2644011003	0.498647537635	ZVAHHEYPLKVJSO-MGCNEYSASA-N	1.0	PHOQVHQSTUBQQK-SQOUGZDYSA-N	direct	637268311	1157.0	54.642065153	1.0	90.5288022006	0.249323768817	2.01	0.648823598579
24217062	637268311	2964.0	45.2644011003	0.498647537635	ZVAHHEYPLKVJSO-MGCNEYSASA-N	1.0	PHOQVHQSTUBQQK-SQOUGZDYSA-N	direct	637268311	12848.0	49.2471835688	1.0	90.5288022006	0.249323768817	2.01	0.648823598579
2408635	637264959	1157.0	41.3448615652	0.549526875189	ZVAHHEYPLKVJSO-MGCNEYSASA-N	1.0	PHOQVHQSTUBQQK-SQOUGZDYSA-N	direct	637264959	1248.0	41.0515870342	1.0	82.1031740684	0.274763437595	2.01	0.648737114958
2408725	637264959	2964.0	41.3448615652	0.549526875189	ZVAHHEYPLKVJSO-MGCNEYSASA-N	1.0	PHOQVHQSTUBQQK-SQOUGZDYSA-N	direct	637264959	1248.0	41.0515870342	1.0	82.1031740684	0.274763437595	2.01	0.648737114958
24217237	637268311	1157.0	45.2644011003	0.497169670902	ZVAHHEYPLKVJSO-MGCNEYSASA-N	1.0	PHOQVHQSTUBQQK-SQOUGZDYSA-N	direct	637268311	2964.0	54.642065153	1.0	90.5288022006	0.248584835451	2.01	0.648342325593
24217252	637268311	1157.0	45.2644011003	0.497169670902	ZVAHHEYPLKVJSO-MGCNEYSASA-N	1.0	PHOQVHQSTUBQQK-SQOUGZDYSA-N	direct	637268311	12848.0	49.2471835688	1.0	90.5288022006	0.248584835451	2.01	0.648342325593
24217407	637268311	2964.0	45.2644011003	0.497169670902	ZVAHHEYPLKVJSO-MGCNEYSASA-N	1.0	PHOQVHQSTUBQQK-SQOUGZDYSA-N	direct	637268311	1157.0	54.642065153	1.0	90.5288022006	0.248584835451	2.01	0.648342325593
24217423	637268311	2964.0	45.2644011003	0.497169670902	ZVAHHEYPLKVJSO-MGCNEYSASA-N	1.0	PHOQVHQSTUBQQK-SQOUGZDYSA-N	direct	637268311	12848.0	49.2471835688	1.0	90.5288022006	0.248584835451	2.01	0.648342325593
24992926	637266728	1157.0	45.5917600347	0.498647537635	ZVAHHEYPLKVJSO-MGCNEYSASA-N	1.0	PHOQVHQSTUBQQK-SQOUGZDYSA-N	direct	637266728	1878.0	45.1056839373	1.0	90.2113678746	0.249323768817	2.01	0.648254082992
24992927	637266728	1157.0	45.5917600347	0.498647537635	ZVAHHEYPLKVJSO-MGCNEYSASA-N	1.0	PHOQVHQSTUBQQK-SQOUGZDYSA-N	direct	637266728	2854.0	45.1056839373	1.0	90.2113678746	0.249323768817	2.01	0.648254082992
24992928	637266728	1157.0	45.5917600347	0.498647537635	ZVAHHEYPLKVJSO-MGCNEYSASA-N	1.0	PHOQVHQSTUBQQK-SQOUGZDYSA-N	direct	637266728	5430.0	45.1056839373	1.0	90.2113678746	0.249323768817	2.01	0.648254082992
24992929	637266728	1157.0	45.5917600347	0.498647537635	ZVAHHEYPLKVJSO-MGCNEYSASA-N	1.0	PHOQVHQSTUBQQK-SQOUGZDYSA-N	direct	637266728	6052.0	45.1056839373	1.0	90.2113678746	0.249323768817	2.01	0.648254082992
24992971	637266728	2964.0	45.5917600347	0.498647537635	ZVAHHEYPLKVJSO-MGCNEYSASA-N	1.0	PHOQVHQSTUBQQK-SQOUGZDYSA-N	direct	637266728	1878.0	45.1056839373	1.0	90.2113678746	0.249323768817	2.01	0.648254082992
24992972	637266728	2964.0	45.5917600347	0.498647537635	ZVAHHEYPLKVJSO-MGCNEYSASA-N	1.0	PHOQVHQSTUBQQK-SQOUGZDYSA-N	direct	637266728	2854.0	45.1056839373	1.0	90.2113678746	0.249323768817	2.01	0.648254082992
24992973	637266728	2964.0	45.5917600347	0.498647537635	ZVAHHEYPLKVJSO-MGCNEYSASA-N	1.0	PHOQVHQSTUBQQK-SQOUGZDYSA-N	direct	637266728	5430.0	45.1056839373	1.0	90.2113678746	0.249323768817	2.01	0.648254082992
24992974	637266728	2964.0	45.5917600347	0.498647537635	ZVAHHEYPLKVJSO-MGCNEYSASA-N	1.0	PHOQVHQSTUBQQK-SQOUGZDYSA-N	direct	637266728	6052.0	45.1056839373	1.0	90.2113678746	0.249323768817	2.01	0.648254082992
24993016	637266728	1157.0	45.5917600347	0.497169670902	ZVAHHEYPLKVJSO-MGCNEYSASA-N	1.0	PHOQVHQSTUBQQK-SQOUGZDYSA-N	direct	637266728	1878.0	45.1056839373	1.0	90.2113678746	0.248584835451	2.01	0.647773232451
24993017	637266728	1157.0	45.5917600347	0.497169670902	ZVAHHEYPLKVJSO-MGCNEYSASA-N	1.0	PHOQVHQSTUBQQK-SQOUGZDYSA-N	direct	637266728	2854.0	45.1056839373	1.0	90.2113678746	0.248584835451	2.01	0.647773232451
24993018	637266728	1157.0	45.5917600347	0.497169670902	ZVAHHEYPLKVJSO-MGCNEYSASA-N	1.0	PHOQVHQSTUBQQK-SQOUGZDYSA-N	direct	637266728	5430.0	45.1056839373	1.0	90.2113678746	0.248584835451	2.01	0.647773232451
24993019	637266728	1157.0	45.5917600347	0.497169670902	ZVAHHEYPLKVJSO-MGCNEYSASA-N	1.0	PHOQVHQSTUBQQK-SQOUGZDYSA-N	direct	637266728	6052.0	45.1056839373	1.0	90.2113678746	0.248584835451	2.01	0.647773232451
24993061	637266728	2964.0	45.5917600347	0.497169670902	ZVAHHEYPLKVJSO-MGCNEYSASA-N	1.0	PHOQVHQSTUBQQK-SQOUGZDYSA-N	direct	637266728	1878.0	45.1056839373	1.0	90.2113678746	0.248584835451	2.01	0.647773232451
24993062	637266728	2964.0	45.5917600347	0.497169670902	ZVAHHEYPLKVJSO-MGCNEYSASA-N	1.0	PHOQVHQSTUBQQK-SQOUGZDYSA-N	direct	637266728	2854.0	45.1056839373	1.0	90.2113678746	0.248584835451	2.01	0.647773232451
24993063	637266728	2964.0	45.5917600347	0.497169670902	ZVAHHEYPLKVJSO-MGCNEYSASA-N	1.0	PHOQVHQSTUBQQK-SQOUGZDYSA-N	direct	637266728	5430.0	45.1056839373	1.0	90.2113678746	0.248584835451	2.01	0.647773232451
24993064	637266728	2964.0	45.5917600347	0.497169670902	ZVAHHEYPLKVJSO-MGCNEYSASA-N	1.0	PHOQVHQSTUBQQK-SQOUGZDYSA-N	direct	637266728	6052.0	45.1056839373	1.0	90.2113678746	0.248584835451	2.01	0.647773232451
24992930	637266728	1157.0	45.5917600347	0.498647537635	ZVAHHEYPLKVJSO-MGCNEYSASA-N	1.0	PHOQVHQSTUBQQK-SQOUGZDYSA-N	direct	637266728	4116.0	44.7594507517	1.0	89.5189015034	0.249323768817	2.01	0.647006479368
24992975	637266728	2964.0	45.5917600347	0.498647537635	ZVAHHEYPLKVJSO-MGCNEYSASA-N	1.0	PHOQVHQSTUBQQK-SQOUGZDYSA-N	direct	637266728	4116.0	44.7594507517	1.0	89.5189015034	0.249323768817	2.01	0.647006479368
24993020	637266728	1157.0	45.5917600347	0.497169670902	ZVAHHEYPLKVJSO-MGCNEYSASA-N	1.0	PHOQVHQSTUBQQK-SQOUGZDYSA-N	direct	637266728	4116.0	44.7594507517	1.0	89.5189015034	0.248584835451	2.01	0.646526554252
24993065	637266728	2964.0	45.5917600347	0.497169670902	ZVAHHEYPLKVJSO-MGCNEYSASA-N	1.0	PHOQVHQSTUBQQK-SQOUGZDYSA-N	direct	637266728	4116.0	44.7594507517	1.0	89.5189015034	0.248584835451	2.01	0.646526554252
24216383	637268311	12848.0	40.4145392705	0.549526875189	ZVAHHEYPLKVJSO-MGCNEYSASA-N	1.0	PHOQVHQSTUBQQK-SQOUGZDYSA-N	direct	637268311	1157.0	53.4353339357	1.0	80.829078541	0.274763437595	2.01	0.646205522647
24216384	637268311	12848.0	40.4145392705	0.549526875189	ZVAHHEYPLKVJSO-MGCNEYSASA-N	1.0	PHOQVHQSTUBQQK-SQOUGZDYSA-N	direct	637268311	2964.0	53.4353339357	1.0	80.829078541	0.274763437595	2.01	0.646205522647
2408638	637264959	1157.0	41.3448615652	0.549526875189	ZVAHHEYPLKVJSO-MGCNEYSASA-N	1.0	PHOQVHQSTUBQQK-SQOUGZDYSA-N	direct	637264959	7210.0	40.2848326422	1.0	80.5696652843	0.274763437595	2.01	0.645686413642
2408728	637264959	2964.0	41.3448615652	0.549526875189	ZVAHHEYPLKVJSO-MGCNEYSASA-N	1.0	PHOQVHQSTUBQQK-SQOUGZDYSA-N	direct	637264959	7210.0	40.2848326422	1.0	80.5696652843	0.274763437595	2.01	0.645686413642
2408640	637264959	1157.0	41.3448615652	0.549526875189	ZVAHHEYPLKVJSO-MGCNEYSASA-N	1.0	PHOQVHQSTUBQQK-SQOUGZDYSA-N	direct	637264959	2964.0	40.0560111249	1.0	80.1120222499	0.274763437595	2.01	0.644767564735
2408729	637264959	2964.0	41.3448615652	0.549526875189	ZVAHHEYPLKVJSO-MGCNEYSASA-N	1.0	PHOQVHQSTUBQQK-SQOUGZDYSA-N	direct	637264959	1157.0	40.0560111249	1.0	80.1120222499	0.274763437595	2.01	0.644767564735
25302397	637268956	1157.0	42.1197582241	0.522534621813	ZVAHHEYPLKVJSO-MGCNEYSASA-N	1.0	PHOQVHQSTUBQQK-SQOUGZDYSA-N	direct	637268956	8360.0	54.2125395255	1.0	84.2395164482	0.261267310907	2.01	0.644746893289
25302398	637268956	1157.0	42.1197582241	0.522534621813	ZVAHHEYPLKVJSO-MGCNEYSASA-N	1.0	PHOQVHQSTUBQQK-SQOUGZDYSA-N	direct	637268956	10160.0	54.2125395255	1.0	84.2395164482	0.261267310907	2.01	0.644746893289
25302439	637268956	2964.0	42.1197582241	0.522534621813	ZVAHHEYPLKVJSO-MGCNEYSASA-N	1.0	PHOQVHQSTUBQQK-SQOUGZDYSA-N	direct	637268956	8360.0	54.2125395255	1.0	84.2395164482	0.261267310907	2.01	0.644746893289
25302440	637268956	2964.0	42.1197582241	0.522534621813	ZVAHHEYPLKVJSO-MGCNEYSASA-N	1.0	PHOQVHQSTUBQQK-SQOUGZDYSA-N	direct	637268956	10160.0	54.2125395255	1.0	84.2395164482	0.261267310907	2.01	0.644746893289
2711432	637266893	2964.0	35.7544873322	0.615348367853	ZVAHHEYPLKVJSO-MGCNEYSASA-N	1.0	PHOQVHQSTUBQQK-SQOUGZDYSA-N	direct	637266893	4116.0	37.6695862267	1.0	71.5089746644	0.307674183927	2.01	0.644691471569
2711433	637266893	2964.0	35.7544873322	0.615348367853	ZVAHHEYPLKVJSO-MGCNEYSASA-N	1.0	PHOQVHQSTUBQQK-SQOUGZDYSA-N	direct	637266893	7210.0	36.4412914295	1.0	71.5089746644	0.307674183927	2.01	0.644691471569
29010409	637266674	4932.0	48.2225731776	0.522534621813	ZVAHHEYPLKVJSO-MGCNEYSASA-N	1.0	PHOQVHQSTUBQQK-SQOUGZDYSA-N	direct	637266674	3965.0	42.0660068362	1.0	84.1320136723	0.261267310907	2.01	0.644541095351
18820887	637265556	1157.0	44.0793549986	0.498647537635	ZVAHHEYPLKVJSO-MGCNEYSASA-N	1.0	PHOQVHQSTUBQQK-SQOUGZDYSA-N	direct	637265556	2964.0	45.9706162223	1.0	88.1587099972	0.249323768817	2.01	0.644534621216
18820890	637265556	1157.0	44.0793549986	0.498647537635	ZVAHHEYPLKVJSO-MGCNEYSASA-N	1.0	PHOQVHQSTUBQQK-SQOUGZDYSA-N	direct	637265556	4116.0	44.1726307269	1.0	88.1587099972	0.249323768817	2.01	0.644534621216
18821021	637265556	2964.0	44.0793549986	0.498647537635	ZVAHHEYPLKVJSO-MGCNEYSASA-N	1.0	PHOQVHQSTUBQQK-SQOUGZDYSA-N	direct	637265556	1157.0	45.9706162223	1.0	88.1587099972	0.249323768817	2.01	0.644534621216
18821025	637265556	2964.0	44.0793549986	0.498647537635	ZVAHHEYPLKVJSO-MGCNEYSASA-N	1.0	PHOQVHQSTUBQQK-SQOUGZDYSA-N	direct	637265556	4116.0	44.1726307269	1.0	88.1587099972	0.249323768817	2.01	0.644534621216
2408641	637264959	1157.0	41.3448615652	0.549526875189	ZVAHHEYPLKVJSO-MGCNEYSASA-N	1.0	PHOQVHQSTUBQQK-SQOUGZDYSA-N	direct	637264959	2331.0	39.9507819773	1.0	79.9015639547	0.274763437595	2.01	0.644343687755
2408642	637264959	1157.0	41.3448615652	0.549526875189	ZVAHHEYPLKVJSO-MGCNEYSASA-N	1.0	PHOQVHQSTUBQQK-SQOUGZDYSA-N	direct	637264959	4385.0	39.9507819773	1.0	79.9015639547	0.274763437595	2.01	0.644343687755
2408643	637264959	1157.0	41.3448615652	0.549526875189	ZVAHHEYPLKVJSO-MGCNEYSASA-N	1.0	PHOQVHQSTUBQQK-SQOUGZDYSA-N	direct	637264959	12108.0	39.9507819773	1.0	79.9015639547	0.274763437595	2.01	0.644343687755
2408644	637264959	1157.0	41.3448615652	0.549526875189	ZVAHHEYPLKVJSO-MGCNEYSASA-N	1.0	PHOQVHQSTUBQQK-SQOUGZDYSA-N	direct	637264959	13884.0	39.9507819773	1.0	79.9015639547	0.274763437595	2.01	0.644343687755
2408731	637264959	2964.0	41.3448615652	0.549526875189	ZVAHHEYPLKVJSO-MGCNEYSASA-N	1.0	PHOQVHQSTUBQQK-SQOUGZDYSA-N	direct	637264959	2331.0	39.9507819773	1.0	79.9015639547	0.274763437595	2.01	0.644343687755
2408732	637264959	2964.0	41.3448615652	0.549526875189	ZVAHHEYPLKVJSO-MGCNEYSASA-N	1.0	PHOQVHQSTUBQQK-SQOUGZDYSA-N	direct	637264959	4385.0	39.9507819773	1.0	79.9015639547	0.274763437595	2.01	0.644343687755
2408733	637264959	2964.0	41.3448615652	0.549526875189	ZVAHHEYPLKVJSO-MGCNEYSASA-N	1.0	PHOQVHQSTUBQQK-SQOUGZDYSA-N	direct	637264959	12108.0	39.9507819773	1.0	79.9015639547	0.274763437595	2.01	0.644343687755
2408734	637264959	2964.0	41.3448615652	0.549526875189	ZVAHHEYPLKVJSO-MGCNEYSASA-N	1.0	PHOQVHQSTUBQQK-SQOUGZDYSA-N	direct	637264959	13884.0	39.9507819773	1.0	79.9015639547	0.274763437595	2.01	0.644343687755
9648399	637265842	12848.0	35.6439741428	0.615348367853	ZVAHHEYPLKVJSO-MGCNEYSASA-N	1.0	PHOQVHQSTUBQQK-SQOUGZDYSA-N	direct	637265842	1785.0	44.8507808873	1.0	71.2879482856	0.307674183927	2.01	0.644192725493
9648400	637265842	12848.0	35.6439741428	0.615348367853	ZVAHHEYPLKVJSO-MGCNEYSASA-N	1.0	PHOQVHQSTUBQQK-SQOUGZDYSA-N	direct	637265842	4116.0	44.2433638918	1.0	71.2879482856	0.307674183927	2.01	0.644192725493
9648401	637265842	12848.0	35.6439741428	0.615348367853	ZVAHHEYPLKVJSO-MGCNEYSASA-N	1.0	PHOQVHQSTUBQQK-SQOUGZDYSA-N	direct	637265842	1548.0	44.2006594505	1.0	71.2879482856	0.307674183927	2.01	0.644192725493
9648402	637265842	12848.0	35.6439741428	0.615348367853	ZVAHHEYPLKVJSO-MGCNEYSASA-N	1.0	PHOQVHQSTUBQQK-SQOUGZDYSA-N	direct	637265842	2379.0	44.2006594505	1.0	71.2879482856	0.307674183927	2.01	0.644192725493
9648403	637265842	12848.0	35.6439741428	0.615348367853	ZVAHHEYPLKVJSO-MGCNEYSASA-N	1.0	PHOQVHQSTUBQQK-SQOUGZDYSA-N	direct	637265842	5848.0	44.2006594505	1.0	71.2879482856	0.307674183927	2.01	0.644192725493
9648404	637265842	12848.0	35.6439741428	0.615348367853	ZVAHHEYPLKVJSO-MGCNEYSASA-N	1.0	PHOQVHQSTUBQQK-SQOUGZDYSA-N	direct	637265842	6557.0	44.2006594505	1.0	71.2879482856	0.307674183927	2.01	0.644192725493
9648405	637265842	12848.0	35.6439741428	0.615348367853	ZVAHHEYPLKVJSO-MGCNEYSASA-N	1.0	PHOQVHQSTUBQQK-SQOUGZDYSA-N	direct	637265842	7537.0	44.1106982975	1.0	71.2879482856	0.307674183927	2.01	0.644192725493
9648406	637265842	12848.0	35.6439741428	0.615348367853	ZVAHHEYPLKVJSO-MGCNEYSASA-N	1.0	PHOQVHQSTUBQQK-SQOUGZDYSA-N	direct	637265842	10453.0	44.1106982975	1.0	71.2879482856	0.307674183927	2.01	0.644192725493
9648407	637265842	12848.0	35.6439741428	0.615348367853	ZVAHHEYPLKVJSO-MGCNEYSASA-N	1.0	PHOQVHQSTUBQQK-SQOUGZDYSA-N	direct	637265842	2331.0	43.571865206	1.0	71.2879482856	0.307674183927	2.01	0.644192725493
9648408	637265842	12848.0	35.6439741428	0.615348367853	ZVAHHEYPLKVJSO-MGCNEYSASA-N	1.0	PHOQVHQSTUBQQK-SQOUGZDYSA-N	direct	637265842	4385.0	43.571865206	1.0	71.2879482856	0.307674183927	2.01	0.644192725493
9648409	637265842	12848.0	35.6439741428	0.615348367853	ZVAHHEYPLKVJSO-MGCNEYSASA-N	1.0	PHOQVHQSTUBQQK-SQOUGZDYSA-N	direct	637265842	12108.0	43.571865206	1.0	71.2879482856	0.307674183927	2.01	0.644192725493
9648410	637265842	12848.0	35.6439741428	0.615348367853	ZVAHHEYPLKVJSO-MGCNEYSASA-N	1.0	PHOQVHQSTUBQQK-SQOUGZDYSA-N	direct	637265842	13884.0	43.571865206	1.0	71.2879482856	0.307674183927	2.01	0.644192725493
9648411	637265842	12848.0	35.6439741428	0.615348367853	ZVAHHEYPLKVJSO-MGCNEYSASA-N	1.0	PHOQVHQSTUBQQK-SQOUGZDYSA-N	direct	637265842	189.0	43.0324520238	1.0	71.2879482856	0.307674183927	2.01	0.644192725493
9648412	637265842	12848.0	35.6439741428	0.615348367853	ZVAHHEYPLKVJSO-MGCNEYSASA-N	1.0	PHOQVHQSTUBQQK-SQOUGZDYSA-N	direct	637265842	1846.0	43.0324520238	1.0	71.2879482856	0.307674183927	2.01	0.644192725493
9648413	637265842	12848.0	35.6439741428	0.615348367853	ZVAHHEYPLKVJSO-MGCNEYSASA-N	1.0	PHOQVHQSTUBQQK-SQOUGZDYSA-N	direct	637265842	2046.0	43.0324520238	1.0	71.2879482856	0.307674183927	2.01	0.644192725493
2408645	637264959	1157.0	41.3448615652	0.549526875189	ZVAHHEYPLKVJSO-MGCNEYSASA-N	1.0	PHOQVHQSTUBQQK-SQOUGZDYSA-N	direct	637264959	12690.0	39.8996294549	1.0	79.7992589098	0.274763437595	2.01	0.644137336085
2408735	637264959	2964.0	41.3448615652	0.549526875189	ZVAHHEYPLKVJSO-MGCNEYSASA-N	1.0	PHOQVHQSTUBQQK-SQOUGZDYSA-N	direct	637264959	12690.0	39.8996294549	1.0	79.7992589098	0.274763437595	2.01	0.644137336085
18821172	637265556	1157.0	44.0793549986	0.497169670902	ZVAHHEYPLKVJSO-MGCNEYSASA-N	1.0	PHOQVHQSTUBQQK-SQOUGZDYSA-N	direct	637265556	2964.0	45.9706162223	1.0	88.1587099972	0.248584835451	2.01	0.644056529633
18821175	637265556	1157.0	44.0793549986	0.497169670902	ZVAHHEYPLKVJSO-MGCNEYSASA-N	1.0	PHOQVHQSTUBQQK-SQOUGZDYSA-N	direct	637265556	4116.0	44.1726307269	1.0	88.1587099972	0.248584835451	2.01	0.644056529633
18821306	637265556	2964.0	44.0793549986	0.497169670902	ZVAHHEYPLKVJSO-MGCNEYSASA-N	1.0	PHOQVHQSTUBQQK-SQOUGZDYSA-N	direct	637265556	1157.0	45.9706162223	1.0	88.1587099972	0.248584835451	2.01	0.644056529633
18821310	637265556	2964.0	44.0793549986	0.497169670902	ZVAHHEYPLKVJSO-MGCNEYSASA-N	1.0	PHOQVHQSTUBQQK-SQOUGZDYSA-N	direct	637265556	4116.0	44.1726307269	1.0	88.1587099972	0.248584835451	2.01	0.644056529633
2408856	637264959	1157.0	41.3448615652	0.522534621813	ZVAHHEYPLKVJSO-MGCNEYSASA-N	1.0	PHOQVHQSTUBQQK-SQOUGZDYSA-N	direct	637264959	4116.0	44.3645162532	1.0	82.6897231304	0.261267310907	2.01	0.641760785647
2408946	637264959	2964.0	41.3448615652	0.522534621813	ZVAHHEYPLKVJSO-MGCNEYSASA-N	1.0	PHOQVHQSTUBQQK-SQOUGZDYSA-N	direct	637264959	4116.0	44.3645162532	1.0	82.6897231304	0.261267310907	2.01	0.641760785647
29010659	637266674	3965.0	43.3223930473	0.498647537635	ZVAHHEYPLKVJSO-MGCNEYSASA-N	1.0	SXZYCXMUPBBULW-SKNVOMKLSA-N	direct	637266674	4932.0	48.1001794976	1.0	86.6447860946	0.249323768817	2.01	0.641749519663
2408858	637264959	1157.0	41.3448615652	0.522534621813	ZVAHHEYPLKVJSO-MGCNEYSASA-N	1.0	PHOQVHQSTUBQQK-SQOUGZDYSA-N	direct	637264959	3619.0	41.3053948011	1.0	82.6107896021	0.261267310907	2.01	0.64160757862
2408859	637264959	1157.0	41.3448615652	0.522534621813	ZVAHHEYPLKVJSO-MGCNEYSASA-N	1.0	PHOQVHQSTUBQQK-SQOUGZDYSA-N	direct	637264959	16179.0	41.3053948011	1.0	82.6107896021	0.261267310907	2.01	0.64160757862
2408948	637264959	2964.0	41.3448615652	0.522534621813	ZVAHHEYPLKVJSO-MGCNEYSASA-N	1.0	PHOQVHQSTUBQQK-SQOUGZDYSA-N	direct	637264959	3619.0	41.3053948011	1.0	82.6107896021	0.261267310907	2.01	0.64160757862
2408949	637264959	2964.0	41.3448615652	0.522534621813	ZVAHHEYPLKVJSO-MGCNEYSASA-N	1.0	PHOQVHQSTUBQQK-SQOUGZDYSA-N	direct	637264959	16179.0	41.3053948011	1.0	82.6107896021	0.261267310907	2.01	0.64160757862
29010803	637266674	3965.0	43.3223930473	0.497169670902	ZVAHHEYPLKVJSO-MGCNEYSASA-N	1.0	SXZYCXMUPBBULW-SKNVOMKLSA-N	direct	637266674	4932.0	48.1001794976	1.0	86.6447860946	0.248584835451	2.01	0.641273493963
2408860	637264959	1157.0	41.3448615652	0.522534621813	ZVAHHEYPLKVJSO-MGCNEYSASA-N	1.0	PHOQVHQSTUBQQK-SQOUGZDYSA-N	direct	637264959	1248.0	41.0515870342	1.0	82.1031740684	0.261267310907	2.01	0.640619683615
2408950	637264959	2964.0	41.3448615652	0.522534621813	ZVAHHEYPLKVJSO-MGCNEYSASA-N	1.0	PHOQVHQSTUBQQK-SQOUGZDYSA-N	direct	637264959	1248.0	41.0515870342	1.0	82.1031740684	0.261267310907	2.01	0.640619683615
25139028	637265111	3901.0	38.4584207561	0.615348367853	ZVAHHEYPLKVJSO-MGCNEYSASA-N	1.0	SXZYCXMUPBBULW-SKNVOMKLSA-N	direct	637265111	7786.0	34.6655462488	1.0	69.3310924977	0.307674183927	2.01	0.639725700167
25139029	637265111	3901.0	38.4584207561	0.615348367853	ZVAHHEYPLKVJSO-MGCNEYSASA-N	1.0	SXZYCXMUPBBULW-SKNVOMKLSA-N	direct	637265111	11748.0	34.6655462488	1.0	69.3310924977	0.307674183927	2.01	0.639725700167
25139030	637265111	3901.0	38.4584207561	0.615348367853	ZVAHHEYPLKVJSO-MGCNEYSASA-N	1.0	SXZYCXMUPBBULW-SKNVOMKLSA-N	direct	637265111	15253.0	34.6655462488	1.0	69.3310924977	0.307674183927	2.01	0.639725700167
25139031	637265111	3901.0	38.4584207561	0.615348367853	ZVAHHEYPLKVJSO-MGCNEYSASA-N	1.0	SXZYCXMUPBBULW-SKNVOMKLSA-N	direct	637265111	15840.0	34.6655462488	1.0	69.3310924977	0.307674183927	2.01	0.639725700167
2711435	637266893	2964.0	35.7544873322	0.615348367853	ZVAHHEYPLKVJSO-MGCNEYSASA-N	1.0	PHOQVHQSTUBQQK-SQOUGZDYSA-N	direct	637266893	6629.0	34.5142785735	1.0	69.028557147	0.307674183927	2.01	0.639026673434
2711436	637266893	2964.0	35.7544873322	0.615348367853	ZVAHHEYPLKVJSO-MGCNEYSASA-N	1.0	PHOQVHQSTUBQQK-SQOUGZDYSA-N	direct	637266893	971.0	34.4259687323	1.0	68.8519374645	0.307674183927	2.01	0.638617519789
2711437	637266893	2964.0	35.7544873322	0.615348367853	ZVAHHEYPLKVJSO-MGCNEYSASA-N	1.0	PHOQVHQSTUBQQK-SQOUGZDYSA-N	direct	637266893	13940.0	34.4259687323	1.0	68.8519374645	0.307674183927	2.01	0.638617519789
24216744	637268311	12848.0	40.4145392705	0.522534621813	ZVAHHEYPLKVJSO-MGCNEYSASA-N	1.0	PHOQVHQSTUBQQK-SQOUGZDYSA-N	direct	637268311	1157.0	53.4353339357	1.0	80.829078541	0.261267310907	2.01	0.638119768275
24216745	637268311	12848.0	40.4145392705	0.522534621813	ZVAHHEYPLKVJSO-MGCNEYSASA-N	1.0	PHOQVHQSTUBQQK-SQOUGZDYSA-N	direct	637268311	2964.0	53.4353339357	1.0	80.829078541	0.261267310907	2.01	0.638119768275
2408863	637264959	1157.0	41.3448615652	0.522534621813	ZVAHHEYPLKVJSO-MGCNEYSASA-N	1.0	PHOQVHQSTUBQQK-SQOUGZDYSA-N	direct	637264959	7210.0	40.2848326422	1.0	80.5696652843	0.261267310907	2.01	0.637607154708
2408953	637264959	2964.0	41.3448615652	0.522534621813	ZVAHHEYPLKVJSO-MGCNEYSASA-N	1.0	PHOQVHQSTUBQQK-SQOUGZDYSA-N	direct	637264959	7210.0	40.2848326422	1.0	80.5696652843	0.261267310907	2.01	0.637607154708
25302488	637268956	1157.0	42.1197582241	0.498647537635	ZVAHHEYPLKVJSO-MGCNEYSASA-N	1.0	PHOQVHQSTUBQQK-SQOUGZDYSA-N	direct	637268956	8360.0	54.2125395255	1.0	84.2395164482	0.249323768817	2.01	0.637248629494
25302489	637268956	1157.0	42.1197582241	0.498647537635	ZVAHHEYPLKVJSO-MGCNEYSASA-N	1.0	PHOQVHQSTUBQQK-SQOUGZDYSA-N	direct	637268956	10160.0	54.2125395255	1.0	84.2395164482	0.249323768817	2.01	0.637248629494
25302530	637268956	2964.0	42.1197582241	0.498647537635	ZVAHHEYPLKVJSO-MGCNEYSASA-N	1.0	PHOQVHQSTUBQQK-SQOUGZDYSA-N	direct	637268956	8360.0	54.2125395255	1.0	84.2395164482	0.249323768817	2.01	0.637248629494
25302531	637268956	2964.0	42.1197582241	0.498647537635	ZVAHHEYPLKVJSO-MGCNEYSASA-N	1.0	PHOQVHQSTUBQQK-SQOUGZDYSA-N	direct	637268956	10160.0	54.2125395255	1.0	84.2395164482	0.249323768817	2.01	0.637248629494
29010553	637266674	4932.0	48.2225731776	0.498647537635	ZVAHHEYPLKVJSO-MGCNEYSASA-N	1.0	PHOQVHQSTUBQQK-SQOUGZDYSA-N	direct	637266674	3965.0	42.0660068362	1.0	84.1320136723	0.249323768817	2.01	0.63704522494
2711438	637266893	2964.0	35.7544873322	0.615348367853	ZVAHHEYPLKVJSO-MGCNEYSASA-N	1.0	PHOQVHQSTUBQQK-SQOUGZDYSA-N	direct	637266893	2331.0	34.0609802236	1.0	68.1219604471	0.307674183927	2.01	0.636918072038
2711439	637266893	2964.0	35.7544873322	0.615348367853	ZVAHHEYPLKVJSO-MGCNEYSASA-N	1.0	PHOQVHQSTUBQQK-SQOUGZDYSA-N	direct	637266893	4385.0	34.0609802236	1.0	68.1219604471	0.307674183927	2.01	0.636918072038
2711440	637266893	2964.0	35.7544873322	0.615348367853	ZVAHHEYPLKVJSO-MGCNEYSASA-N	1.0	PHOQVHQSTUBQQK-SQOUGZDYSA-N	direct	637266893	12108.0	34.0609802236	1.0	68.1219604471	0.307674183927	2.01	0.636918072038
2711441	637266893	2964.0	35.7544873322	0.615348367853	ZVAHHEYPLKVJSO-MGCNEYSASA-N	1.0	PHOQVHQSTUBQQK-SQOUGZDYSA-N	direct	637266893	13884.0	34.0609802236	1.0	68.1219604471	0.307674183927	2.01	0.636918072038
25302579	637268956	1157.0	42.1197582241	0.497169670902	ZVAHHEYPLKVJSO-MGCNEYSASA-N	1.0	PHOQVHQSTUBQQK-SQOUGZDYSA-N	direct	637268956	8360.0	54.2125395255	1.0	84.2395164482	0.248584835451	2.01	0.636775942386
25302580	637268956	1157.0	42.1197582241	0.497169670902	ZVAHHEYPLKVJSO-MGCNEYSASA-N	1.0	PHOQVHQSTUBQQK-SQOUGZDYSA-N	direct	637268956	10160.0	54.2125395255	1.0	84.2395164482	0.248584835451	2.01	0.636775942386
25302621	637268956	2964.0	42.1197582241	0.497169670902	ZVAHHEYPLKVJSO-MGCNEYSASA-N	1.0	PHOQVHQSTUBQQK-SQOUGZDYSA-N	direct	637268956	8360.0	54.2125395255	1.0	84.2395164482	0.248584835451	2.01	0.636775942386
25302622	637268956	2964.0	42.1197582241	0.497169670902	ZVAHHEYPLKVJSO-MGCNEYSASA-N	1.0	PHOQVHQSTUBQQK-SQOUGZDYSA-N	direct	637268956	10160.0	54.2125395255	1.0	84.2395164482	0.248584835451	2.01	0.636775942386
2408865	637264959	1157.0	41.3448615652	0.522534621813	ZVAHHEYPLKVJSO-MGCNEYSASA-N	1.0	PHOQVHQSTUBQQK-SQOUGZDYSA-N	direct	637264959	2964.0	40.0560111249	1.0	80.1120222499	0.261267310907	2.01	0.636699803052
2408954	637264959	2964.0	41.3448615652	0.522534621813	ZVAHHEYPLKVJSO-MGCNEYSASA-N	1.0	PHOQVHQSTUBQQK-SQOUGZDYSA-N	direct	637264959	1157.0	40.0560111249	1.0	80.1120222499	0.261267310907	2.01	0.636699803052
29010697	637266674	4932.0	48.2225731776	0.497169670902	ZVAHHEYPLKVJSO-MGCNEYSASA-N	1.0	PHOQVHQSTUBQQK-SQOUGZDYSA-N	direct	637266674	3965.0	42.0660068362	1.0	84.1320136723	0.248584835451	2.01	0.63657268871
9648438	637265842	1157.0	37.9913998282	0.549526875189	ZVAHHEYPLKVJSO-MGCNEYSASA-N	1.0	PHOQVHQSTUBQQK-SQOUGZDYSA-N	direct	637265842	189.0	49.321481621	1.0	75.9827996565	0.274763437595	2.01	0.63629363838
9648439	637265842	1157.0	37.9913998282	0.549526875189	ZVAHHEYPLKVJSO-MGCNEYSASA-N	1.0	PHOQVHQSTUBQQK-SQOUGZDYSA-N	direct	637265842	1846.0	49.321481621	1.0	75.9827996565	0.274763437595	2.01	0.63629363838
9648440	637265842	1157.0	37.9913998282	0.549526875189	ZVAHHEYPLKVJSO-MGCNEYSASA-N	1.0	PHOQVHQSTUBQQK-SQOUGZDYSA-N	direct	637265842	2046.0	49.321481621	1.0	75.9827996565	0.274763437595	2.01	0.63629363838
9648441	637265842	1157.0	37.9913998282	0.549526875189	ZVAHHEYPLKVJSO-MGCNEYSASA-N	1.0	PHOQVHQSTUBQQK-SQOUGZDYSA-N	direct	637265842	4116.0	48.4190750243	1.0	75.9827996565	0.274763437595	2.01	0.63629363838
9648445	637265842	1157.0	37.9913998282	0.549526875189	ZVAHHEYPLKVJSO-MGCNEYSASA-N	1.0	PHOQVHQSTUBQQK-SQOUGZDYSA-N	direct	637265842	1785.0	44.8507808873	1.0	75.9827996565	0.274763437595	2.01	0.63629363838
9648447	637265842	1157.0	37.9913998282	0.549526875189	ZVAHHEYPLKVJSO-MGCNEYSASA-N	1.0	PHOQVHQSTUBQQK-SQOUGZDYSA-N	direct	637265842	1548.0	44.2006594505	1.0	75.9827996565	0.274763437595	2.01	0.63629363838
9648448	637265842	1157.0	37.9913998282	0.549526875189	ZVAHHEYPLKVJSO-MGCNEYSASA-N	1.0	PHOQVHQSTUBQQK-SQOUGZDYSA-N	direct	637265842	2379.0	44.2006594505	1.0	75.9827996565	0.274763437595	2.01	0.63629363838
9648449	637265842	1157.0	37.9913998282	0.549526875189	ZVAHHEYPLKVJSO-MGCNEYSASA-N	1.0	PHOQVHQSTUBQQK-SQOUGZDYSA-N	direct	637265842	5848.0	44.2006594505	1.0	75.9827996565	0.274763437595	2.01	0.63629363838
9648450	637265842	1157.0	37.9913998282	0.549526875189	ZVAHHEYPLKVJSO-MGCNEYSASA-N	1.0	PHOQVHQSTUBQQK-SQOUGZDYSA-N	direct	637265842	6557.0	44.2006594505	1.0	75.9827996565	0.274763437595	2.01	0.63629363838
9648451	637265842	1157.0	37.9913998282	0.549526875189	ZVAHHEYPLKVJSO-MGCNEYSASA-N	1.0	PHOQVHQSTUBQQK-SQOUGZDYSA-N	direct	637265842	7537.0	44.1106982975	1.0	75.9827996565	0.274763437595	2.01	0.63629363838
9648452	637265842	1157.0	37.9913998282	0.549526875189	ZVAHHEYPLKVJSO-MGCNEYSASA-N	1.0	PHOQVHQSTUBQQK-SQOUGZDYSA-N	direct	637265842	10453.0	44.1106982975	1.0	75.9827996565	0.274763437595	2.01	0.63629363838
9648453	637265842	1157.0	37.9913998282	0.549526875189	ZVAHHEYPLKVJSO-MGCNEYSASA-N	1.0	PHOQVHQSTUBQQK-SQOUGZDYSA-N	direct	637265842	2331.0	43.571865206	1.0	75.9827996565	0.274763437595	2.01	0.63629363838
9648454	637265842	1157.0	37.9913998282	0.549526875189	ZVAHHEYPLKVJSO-MGCNEYSASA-N	1.0	PHOQVHQSTUBQQK-SQOUGZDYSA-N	direct	637265842	4385.0	43.571865206	1.0	75.9827996565	0.274763437595	2.01	0.63629363838
9648455	637265842	1157.0	37.9913998282	0.549526875189	ZVAHHEYPLKVJSO-MGCNEYSASA-N	1.0	PHOQVHQSTUBQQK-SQOUGZDYSA-N	direct	637265842	12108.0	43.571865206	1.0	75.9827996565	0.274763437595	2.01	0.63629363838
9648456	637265842	1157.0	37.9913998282	0.549526875189	ZVAHHEYPLKVJSO-MGCNEYSASA-N	1.0	PHOQVHQSTUBQQK-SQOUGZDYSA-N	direct	637265842	13884.0	43.571865206	1.0	75.9827996565	0.274763437595	2.01	0.63629363838
9648530	637265842	2964.0	37.9913998282	0.549526875189	ZVAHHEYPLKVJSO-MGCNEYSASA-N	1.0	PHOQVHQSTUBQQK-SQOUGZDYSA-N	direct	637265842	189.0	49.321481621	1.0	75.9827996565	0.274763437595	2.01	0.63629363838
9648531	637265842	2964.0	37.9913998282	0.549526875189	ZVAHHEYPLKVJSO-MGCNEYSASA-N	1.0	PHOQVHQSTUBQQK-SQOUGZDYSA-N	direct	637265842	1846.0	49.321481621	1.0	75.9827996565	0.274763437595	2.01	0.63629363838
9648532	637265842	2964.0	37.9913998282	0.549526875189	ZVAHHEYPLKVJSO-MGCNEYSASA-N	1.0	PHOQVHQSTUBQQK-SQOUGZDYSA-N	direct	637265842	2046.0	49.321481621	1.0	75.9827996565	0.274763437595	2.01	0.63629363838
9648533	637265842	2964.0	37.9913998282	0.549526875189	ZVAHHEYPLKVJSO-MGCNEYSASA-N	1.0	PHOQVHQSTUBQQK-SQOUGZDYSA-N	direct	637265842	4116.0	48.4190750243	1.0	75.9827996565	0.274763437595	2.01	0.63629363838
9648537	637265842	2964.0	37.9913998282	0.549526875189	ZVAHHEYPLKVJSO-MGCNEYSASA-N	1.0	PHOQVHQSTUBQQK-SQOUGZDYSA-N	direct	637265842	1785.0	44.8507808873	1.0	75.9827996565	0.274763437595	2.01	0.63629363838
9648539	637265842	2964.0	37.9913998282	0.549526875189	ZVAHHEYPLKVJSO-MGCNEYSASA-N	1.0	PHOQVHQSTUBQQK-SQOUGZDYSA-N	direct	637265842	1548.0	44.2006594505	1.0	75.9827996565	0.274763437595	2.01	0.63629363838
9648540	637265842	2964.0	37.9913998282	0.549526875189	ZVAHHEYPLKVJSO-MGCNEYSASA-N	1.0	PHOQVHQSTUBQQK-SQOUGZDYSA-N	direct	637265842	2379.0	44.2006594505	1.0	75.9827996565	0.274763437595	2.01	0.63629363838
9648541	637265842	2964.0	37.9913998282	0.549526875189	ZVAHHEYPLKVJSO-MGCNEYSASA-N	1.0	PHOQVHQSTUBQQK-SQOUGZDYSA-N	direct	637265842	5848.0	44.2006594505	1.0	75.9827996565	0.274763437595	2.01	0.63629363838
9648542	637265842	2964.0	37.9913998282	0.549526875189	ZVAHHEYPLKVJSO-MGCNEYSASA-N	1.0	PHOQVHQSTUBQQK-SQOUGZDYSA-N	direct	637265842	6557.0	44.2006594505	1.0	75.9827996565	0.274763437595	2.01	0.63629363838
9648543	637265842	2964.0	37.9913998282	0.549526875189	ZVAHHEYPLKVJSO-MGCNEYSASA-N	1.0	PHOQVHQSTUBQQK-SQOUGZDYSA-N	direct	637265842	7537.0	44.1106982975	1.0	75.9827996565	0.274763437595	2.01	0.63629363838
9648544	637265842	2964.0	37.9913998282	0.549526875189	ZVAHHEYPLKVJSO-MGCNEYSASA-N	1.0	PHOQVHQSTUBQQK-SQOUGZDYSA-N	direct	637265842	10453.0	44.1106982975	1.0	75.9827996565	0.274763437595	2.01	0.63629363838
9648545	637265842	2964.0	37.9913998282	0.549526875189	ZVAHHEYPLKVJSO-MGCNEYSASA-N	1.0	PHOQVHQSTUBQQK-SQOUGZDYSA-N	direct	637265842	2331.0	43.571865206	1.0	75.9827996565	0.274763437595	2.01	0.63629363838
9648546	637265842	2964.0	37.9913998282	0.549526875189	ZVAHHEYPLKVJSO-MGCNEYSASA-N	1.0	PHOQVHQSTUBQQK-SQOUGZDYSA-N	direct	637265842	4385.0	43.571865206	1.0	75.9827996565	0.274763437595	2.01	0.63629363838
9648547	637265842	2964.0	37.9913998282	0.549526875189	ZVAHHEYPLKVJSO-MGCNEYSASA-N	1.0	PHOQVHQSTUBQQK-SQOUGZDYSA-N	direct	637265842	12108.0	43.571865206	1.0	75.9827996565	0.274763437595	2.01	0.63629363838
9648548	637265842	2964.0	37.9913998282	0.549526875189	ZVAHHEYPLKVJSO-MGCNEYSASA-N	1.0	PHOQVHQSTUBQQK-SQOUGZDYSA-N	direct	637265842	13884.0	43.571865206	1.0	75.9827996565	0.274763437595	2.01	0.63629363838
2408866	637264959	1157.0	41.3448615652	0.522534621813	ZVAHHEYPLKVJSO-MGCNEYSASA-N	1.0	PHOQVHQSTUBQQK-SQOUGZDYSA-N	direct	637264959	2331.0	39.9507819773	1.0	79.9015639547	0.261267310907	2.01	0.636281229903
2408867	637264959	1157.0	41.3448615652	0.522534621813	ZVAHHEYPLKVJSO-MGCNEYSASA-N	1.0	PHOQVHQSTUBQQK-SQOUGZDYSA-N	direct	637264959	4385.0	39.9507819773	1.0	79.9015639547	0.261267310907	2.01	0.636281229903
2408868	637264959	1157.0	41.3448615652	0.522534621813	ZVAHHEYPLKVJSO-MGCNEYSASA-N	1.0	PHOQVHQSTUBQQK-SQOUGZDYSA-N	direct	637264959	12108.0	39.9507819773	1.0	79.9015639547	0.261267310907	2.01	0.636281229903
2408869	637264959	1157.0	41.3448615652	0.522534621813	ZVAHHEYPLKVJSO-MGCNEYSASA-N	1.0	PHOQVHQSTUBQQK-SQOUGZDYSA-N	direct	637264959	13884.0	39.9507819773	1.0	79.9015639547	0.261267310907	2.01	0.636281229903
2408956	637264959	2964.0	41.3448615652	0.522534621813	ZVAHHEYPLKVJSO-MGCNEYSASA-N	1.0	PHOQVHQSTUBQQK-SQOUGZDYSA-N	direct	637264959	2331.0	39.9507819773	1.0	79.9015639547	0.261267310907	2.01	0.636281229903
2408957	637264959	2964.0	41.3448615652	0.522534621813	ZVAHHEYPLKVJSO-MGCNEYSASA-N	1.0	PHOQVHQSTUBQQK-SQOUGZDYSA-N	direct	637264959	4385.0	39.9507819773	1.0	79.9015639547	0.261267310907	2.01	0.636281229903
2408958	637264959	2964.0	41.3448615652	0.522534621813	ZVAHHEYPLKVJSO-MGCNEYSASA-N	1.0	PHOQVHQSTUBQQK-SQOUGZDYSA-N	direct	637264959	12108.0	39.9507819773	1.0	79.9015639547	0.261267310907	2.01	0.636281229903
2408959	637264959	2964.0	41.3448615652	0.522534621813	ZVAHHEYPLKVJSO-MGCNEYSASA-N	1.0	PHOQVHQSTUBQQK-SQOUGZDYSA-N	direct	637264959	13884.0	39.9507819773	1.0	79.9015639547	0.261267310907	2.01	0.636281229903
2408870	637264959	1157.0	41.3448615652	0.522534621813	ZVAHHEYPLKVJSO-MGCNEYSASA-N	1.0	PHOQVHQSTUBQQK-SQOUGZDYSA-N	direct	637264959	12690.0	39.8996294549	1.0	79.7992589098	0.261267310907	2.01	0.636077460242
2408960	637264959	2964.0	41.3448615652	0.522534621813	ZVAHHEYPLKVJSO-MGCNEYSASA-N	1.0	PHOQVHQSTUBQQK-SQOUGZDYSA-N	direct	637264959	12690.0	39.8996294549	1.0	79.7992589098	0.261267310907	2.01	0.636077460242
2711442	637266893	2964.0	35.7544873322	0.615348367853	ZVAHHEYPLKVJSO-MGCNEYSASA-N	1.0	PHOQVHQSTUBQQK-SQOUGZDYSA-N	direct	637266893	5669.0	33.8041003476	1.0	67.6082006952	0.307674183927	2.01	0.635713789307
18820586	637265556	12848.0	37.7904849855	0.549526875189	ZVAHHEYPLKVJSO-MGCNEYSASA-N	1.0	PHOQVHQSTUBQQK-SQOUGZDYSA-N	direct	637265556	1157.0	45.9706162223	1.0	75.5809699709	0.274763437595	2.01	0.635450716358
18820587	637265556	12848.0	37.7904849855	0.549526875189	ZVAHHEYPLKVJSO-MGCNEYSASA-N	1.0	PHOQVHQSTUBQQK-SQOUGZDYSA-N	direct	637265556	2964.0	45.9706162223	1.0	75.5809699709	0.274763437595	2.01	0.635450716358
18820590	637265556	12848.0	37.7904849855	0.549526875189	ZVAHHEYPLKVJSO-MGCNEYSASA-N	1.0	PHOQVHQSTUBQQK-SQOUGZDYSA-N	direct	637265556	4116.0	44.1726307269	1.0	75.5809699709	0.274763437595	2.01	0.635450716358
2711446	637266893	3901.0	33.735182177	0.615348367853	ZVAHHEYPLKVJSO-MGCNEYSASA-N	1.0	SXZYCXMUPBBULW-SKNVOMKLSA-N	direct	637266893	4116.0	37.6695862267	1.0	67.470364354	0.307674183927	2.01	0.635389525632
2711447	637266893	3901.0	33.735182177	0.615348367853	ZVAHHEYPLKVJSO-MGCNEYSASA-N	1.0	SXZYCXMUPBBULW-SKNVOMKLSA-N	direct	637266893	7210.0	36.4412914295	1.0	67.470364354	0.307674183927	2.01	0.635389525632
2711448	637266893	3901.0	33.735182177	0.615348367853	ZVAHHEYPLKVJSO-MGCNEYSASA-N	1.0	SXZYCXMUPBBULW-SKNVOMKLSA-N	direct	637266893	2964.0	34.5142785735	1.0	67.470364354	0.307674183927	2.01	0.635389525632
2711449	637266893	3901.0	33.735182177	0.615348367853	ZVAHHEYPLKVJSO-MGCNEYSASA-N	1.0	SXZYCXMUPBBULW-SKNVOMKLSA-N	direct	637266893	6629.0	34.5142785735	1.0	67.470364354	0.307674183927	2.01	0.635389525632
2711450	637266893	3901.0	33.735182177	0.615348367853	ZVAHHEYPLKVJSO-MGCNEYSASA-N	1.0	SXZYCXMUPBBULW-SKNVOMKLSA-N	direct	637266893	971.0	34.4259687323	1.0	67.470364354	0.307674183927	2.01	0.635389525632
2711451	637266893	3901.0	33.735182177	0.615348367853	ZVAHHEYPLKVJSO-MGCNEYSASA-N	1.0	SXZYCXMUPBBULW-SKNVOMKLSA-N	direct	637266893	13940.0	34.4259687323	1.0	67.470364354	0.307674183927	2.01	0.635389525632
2711452	637266893	3901.0	33.735182177	0.615348367853	ZVAHHEYPLKVJSO-MGCNEYSASA-N	1.0	SXZYCXMUPBBULW-SKNVOMKLSA-N	direct	637266893	2331.0	34.0609802236	1.0	67.470364354	0.307674183927	2.01	0.635389525632
2711453	637266893	3901.0	33.735182177	0.615348367853	ZVAHHEYPLKVJSO-MGCNEYSASA-N	1.0	SXZYCXMUPBBULW-SKNVOMKLSA-N	direct	637266893	4385.0	34.0609802236	1.0	67.470364354	0.307674183927	2.01	0.635389525632
2711454	637266893	3901.0	33.735182177	0.615348367853	ZVAHHEYPLKVJSO-MGCNEYSASA-N	1.0	SXZYCXMUPBBULW-SKNVOMKLSA-N	direct	637266893	12108.0	34.0609802236	1.0	67.470364354	0.307674183927	2.01	0.635389525632
2711455	637266893	3901.0	33.735182177	0.615348367853	ZVAHHEYPLKVJSO-MGCNEYSASA-N	1.0	SXZYCXMUPBBULW-SKNVOMKLSA-N	direct	637266893	13884.0	34.0609802236	1.0	67.470364354	0.307674183927	2.01	0.635389525632
2711456	637266893	3901.0	33.735182177	0.615348367853	ZVAHHEYPLKVJSO-MGCNEYSASA-N	1.0	SXZYCXMUPBBULW-SKNVOMKLSA-N	direct	637266893	5669.0	33.8041003476	1.0	67.470364354	0.307674183927	2.01	0.635389525632
1187796	637264584	3901.0	33.5391021572	0.615348367853	ZVAHHEYPLKVJSO-MGCNEYSASA-N	1.0	SXZYCXMUPBBULW-SKNVOMKLSA-N	direct	637264584	5154.0	43.0803989762	1.0	67.0782043145	0.307674183927	2.01	0.634464232954
1187797	637264584	3901.0	33.5391021572	0.615348367853	ZVAHHEYPLKVJSO-MGCNEYSASA-N	1.0	SXZYCXMUPBBULW-SKNVOMKLSA-N	direct	637264584	189.0	42.9430951487	1.0	67.0782043145	0.307674183927	2.01	0.634464232954
1187798	637264584	3901.0	33.5391021572	0.615348367853	ZVAHHEYPLKVJSO-MGCNEYSASA-N	1.0	SXZYCXMUPBBULW-SKNVOMKLSA-N	direct	637264584	1846.0	42.9430951487	1.0	67.0782043145	0.307674183927	2.01	0.634464232954
1187799	637264584	3901.0	33.5391021572	0.615348367853	ZVAHHEYPLKVJSO-MGCNEYSASA-N	1.0	SXZYCXMUPBBULW-SKNVOMKLSA-N	direct	637264584	2046.0	42.9430951487	1.0	67.0782043145	0.307674183927	2.01	0.634464232954
1187805	637264584	3901.0	33.5391021572	0.615348367853	ZVAHHEYPLKVJSO-MGCNEYSASA-N	1.0	SXZYCXMUPBBULW-SKNVOMKLSA-N	direct	637264584	12690.0	40.735182177	1.0	67.0782043145	0.307674183927	2.01	0.634464232954
1187807	637264584	3901.0	33.5391021572	0.615348367853	ZVAHHEYPLKVJSO-MGCNEYSASA-N	1.0	SXZYCXMUPBBULW-SKNVOMKLSA-N	direct	637264584	2728.0	39.8386319978	1.0	67.0782043145	0.307674183927	2.01	0.634464232954
1187808	637264584	3901.0	33.5391021572	0.615348367853	ZVAHHEYPLKVJSO-MGCNEYSASA-N	1.0	SXZYCXMUPBBULW-SKNVOMKLSA-N	direct	637264584	6122.0	39.8386319978	1.0	67.0782043145	0.307674183927	2.01	0.634464232954
2409081	637264959	1157.0	41.3448615652	0.498647537635	ZVAHHEYPLKVJSO-MGCNEYSASA-N	1.0	PHOQVHQSTUBQQK-SQOUGZDYSA-N	direct	637264959	4116.0	44.3645162532	1.0	82.6897231304	0.249323768817	2.01	0.634297249623
2409171	637264959	2964.0	41.3448615652	0.498647537635	ZVAHHEYPLKVJSO-MGCNEYSASA-N	1.0	PHOQVHQSTUBQQK-SQOUGZDYSA-N	direct	637264959	4116.0	44.3645162532	1.0	82.6897231304	0.249323768817	2.01	0.634297249623
2409083	637264959	1157.0	41.3448615652	0.498647537635	ZVAHHEYPLKVJSO-MGCNEYSASA-N	1.0	PHOQVHQSTUBQQK-SQOUGZDYSA-N	direct	637264959	3619.0	41.3053948011	1.0	82.6107896021	0.249323768817	2.01	0.634145824361
2409084	637264959	1157.0	41.3448615652	0.498647537635	ZVAHHEYPLKVJSO-MGCNEYSASA-N	1.0	PHOQVHQSTUBQQK-SQOUGZDYSA-N	direct	637264959	16179.0	41.3053948011	1.0	82.6107896021	0.249323768817	2.01	0.634145824361
2409173	637264959	2964.0	41.3448615652	0.498647537635	ZVAHHEYPLKVJSO-MGCNEYSASA-N	1.0	PHOQVHQSTUBQQK-SQOUGZDYSA-N	direct	637264959	3619.0	41.3053948011	1.0	82.6107896021	0.249323768817	2.01	0.634145824361
2409174	637264959	2964.0	41.3448615652	0.498647537635	ZVAHHEYPLKVJSO-MGCNEYSASA-N	1.0	PHOQVHQSTUBQQK-SQOUGZDYSA-N	direct	637264959	16179.0	41.3053948011	1.0	82.6107896021	0.249323768817	2.01	0.634145824361
2409306	637264959	1157.0	41.3448615652	0.497169670902	ZVAHHEYPLKVJSO-MGCNEYSASA-N	1.0	PHOQVHQSTUBQQK-SQOUGZDYSA-N	direct	637264959	4116.0	44.3645162532	1.0	82.6897231304	0.248584835451	2.01	0.633826751738
2409396	637264959	2964.0	41.3448615652	0.497169670902	ZVAHHEYPLKVJSO-MGCNEYSASA-N	1.0	PHOQVHQSTUBQQK-SQOUGZDYSA-N	direct	637264959	4116.0	44.3645162532	1.0	82.6897231304	0.248584835451	2.01	0.633826751738
2409308	637264959	1157.0	41.3448615652	0.497169670902	ZVAHHEYPLKVJSO-MGCNEYSASA-N	1.0	PHOQVHQSTUBQQK-SQOUGZDYSA-N	direct	637264959	3619.0	41.3053948011	1.0	82.6107896021	0.248584835451	2.01	0.633675438796
2409309	637264959	1157.0	41.3448615652	0.497169670902	ZVAHHEYPLKVJSO-MGCNEYSASA-N	1.0	PHOQVHQSTUBQQK-SQOUGZDYSA-N	direct	637264959	16179.0	41.3053948011	1.0	82.6107896021	0.248584835451	2.01	0.633675438796
2409398	637264959	2964.0	41.3448615652	0.497169670902	ZVAHHEYPLKVJSO-MGCNEYSASA-N	1.0	PHOQVHQSTUBQQK-SQOUGZDYSA-N	direct	637264959	3619.0	41.3053948011	1.0	82.6107896021	0.248584835451	2.01	0.633675438796
2409399	637264959	2964.0	41.3448615652	0.497169670902	ZVAHHEYPLKVJSO-MGCNEYSASA-N	1.0	PHOQVHQSTUBQQK-SQOUGZDYSA-N	direct	637264959	16179.0	41.3053948011	1.0	82.6107896021	0.248584835451	2.01	0.633675438796
25139054	637265111	3901.0	38.4584207561	0.549526875189	ZVAHHEYPLKVJSO-MGCNEYSASA-N	1.0	SXZYCXMUPBBULW-SKNVOMKLSA-N	direct	637265111	848.0	37.3080348972	1.0	74.6160697945	0.274763437595	2.01	0.633412822593
2409085	637264959	1157.0	41.3448615652	0.498647537635	ZVAHHEYPLKVJSO-MGCNEYSASA-N	1.0	PHOQVHQSTUBQQK-SQOUGZDYSA-N	direct	637264959	1248.0	41.0515870342	1.0	82.1031740684	0.249323768817	2.01	0.633169418356
2409175	637264959	2964.0	41.3448615652	0.498647537635	ZVAHHEYPLKVJSO-MGCNEYSASA-N	1.0	PHOQVHQSTUBQQK-SQOUGZDYSA-N	direct	637264959	1248.0	41.0515870342	1.0	82.1031740684	0.249323768817	2.01	0.633169418356
2409310	637264959	1157.0	41.3448615652	0.497169670902	ZVAHHEYPLKVJSO-MGCNEYSASA-N	1.0	PHOQVHQSTUBQQK-SQOUGZDYSA-N	direct	637264959	1248.0	41.0515870342	1.0	82.1031740684	0.248584835451	2.01	0.632699757053
2409400	637264959	2964.0	41.3448615652	0.497169670902	ZVAHHEYPLKVJSO-MGCNEYSASA-N	1.0	PHOQVHQSTUBQQK-SQOUGZDYSA-N	direct	637264959	1248.0	41.0515870342	1.0	82.1031740684	0.248584835451	2.01	0.632699757053
2408796	637264959	12848.0	37.1237821594	0.549526875189	ZVAHHEYPLKVJSO-MGCNEYSASA-N	1.0	PHOQVHQSTUBQQK-SQOUGZDYSA-N	direct	637264959	4116.0	44.3645162532	1.0	74.2475643188	0.274763437595	2.01	0.632629312981
2408798	637264959	12848.0	37.1237821594	0.549526875189	ZVAHHEYPLKVJSO-MGCNEYSASA-N	1.0	PHOQVHQSTUBQQK-SQOUGZDYSA-N	direct	637264959	3619.0	41.3053948011	1.0	74.2475643188	0.274763437595	2.01	0.632629312981
2408799	637264959	12848.0	37.1237821594	0.549526875189	ZVAHHEYPLKVJSO-MGCNEYSASA-N	1.0	PHOQVHQSTUBQQK-SQOUGZDYSA-N	direct	637264959	16179.0	41.3053948011	1.0	74.2475643188	0.274763437595	2.01	0.632629312981
2408800	637264959	12848.0	37.1237821594	0.549526875189	ZVAHHEYPLKVJSO-MGCNEYSASA-N	1.0	PHOQVHQSTUBQQK-SQOUGZDYSA-N	direct	637264959	1248.0	41.0515870342	1.0	74.2475643188	0.274763437595	2.01	0.632629312981
2408803	637264959	12848.0	37.1237821594	0.549526875189	ZVAHHEYPLKVJSO-MGCNEYSASA-N	1.0	PHOQVHQSTUBQQK-SQOUGZDYSA-N	direct	637264959	7210.0	40.2848326422	1.0	74.2475643188	0.274763437595	2.01	0.632629312981
2408806	637264959	12848.0	37.1237821594	0.549526875189	ZVAHHEYPLKVJSO-MGCNEYSASA-N	1.0	PHOQVHQSTUBQQK-SQOUGZDYSA-N	direct	637264959	2331.0	39.9507819773	1.0	74.2475643188	0.274763437595	2.01	0.632629312981
2408807	637264959	12848.0	37.1237821594	0.549526875189	ZVAHHEYPLKVJSO-MGCNEYSASA-N	1.0	PHOQVHQSTUBQQK-SQOUGZDYSA-N	direct	637264959	4385.0	39.9507819773	1.0	74.2475643188	0.274763437595	2.01	0.632629312981
2408808	637264959	12848.0	37.1237821594	0.549526875189	ZVAHHEYPLKVJSO-MGCNEYSASA-N	1.0	PHOQVHQSTUBQQK-SQOUGZDYSA-N	direct	637264959	12108.0	39.9507819773	1.0	74.2475643188	0.274763437595	2.01	0.632629312981
2408809	637264959	12848.0	37.1237821594	0.549526875189	ZVAHHEYPLKVJSO-MGCNEYSASA-N	1.0	PHOQVHQSTUBQQK-SQOUGZDYSA-N	direct	637264959	13884.0	39.9507819773	1.0	74.2475643188	0.274763437595	2.01	0.632629312981
2408810	637264959	12848.0	37.1237821594	0.549526875189	ZVAHHEYPLKVJSO-MGCNEYSASA-N	1.0	PHOQVHQSTUBQQK-SQOUGZDYSA-N	direct	637264959	12690.0	39.8996294549	1.0	74.2475643188	0.274763437595	2.01	0.632629312981
2408804	637264959	12848.0	37.1237821594	0.549526875189	ZVAHHEYPLKVJSO-MGCNEYSASA-N	1.0	PHOQVHQSTUBQQK-SQOUGZDYSA-N	direct	637264959	1157.0	40.0560111249	1.0	74.2475643188	0.274763437595	2.01	0.632629312981
2408805	637264959	12848.0	37.1237821594	0.549526875189	ZVAHHEYPLKVJSO-MGCNEYSASA-N	1.0	PHOQVHQSTUBQQK-SQOUGZDYSA-N	direct	637264959	2964.0	40.0560111249	1.0	74.2475643188	0.274763437595	2.01	0.632629312981
2711443	637266893	2964.0	35.7544873322	0.615348367853	ZVAHHEYPLKVJSO-MGCNEYSASA-N	1.0	PHOQVHQSTUBQQK-SQOUGZDYSA-N	direct	637266893	6999.0	33.1226286541	1.0	66.2452573083	0.307674183927	2.01	0.632485371283
2711457	637266893	3901.0	33.735182177	0.615348367853	ZVAHHEYPLKVJSO-MGCNEYSASA-N	1.0	SXZYCXMUPBBULW-SKNVOMKLSA-N	direct	637266893	6999.0	33.1226286541	1.0	66.2452573083	0.307674183927	2.01	0.632485371283
24217105	637268311	12848.0	40.4145392705	0.498647537635	ZVAHHEYPLKVJSO-MGCNEYSASA-N	1.0	PHOQVHQSTUBQQK-SQOUGZDYSA-N	direct	637268311	1157.0	53.4353339357	1.0	80.829078541	0.249323768817	2.01	0.630698576479
24217106	637268311	12848.0	40.4145392705	0.498647537635	ZVAHHEYPLKVJSO-MGCNEYSASA-N	1.0	PHOQVHQSTUBQQK-SQOUGZDYSA-N	direct	637268311	2964.0	53.4353339357	1.0	80.829078541	0.249323768817	2.01	0.630698576479
24217466	637268311	12848.0	40.4145392705	0.497169670902	ZVAHHEYPLKVJSO-MGCNEYSASA-N	1.0	PHOQVHQSTUBQQK-SQOUGZDYSA-N	direct	637268311	1157.0	53.4353339357	1.0	80.829078541	0.248584835451	2.01	0.630230747953
24217467	637268311	12848.0	40.4145392705	0.497169670902	ZVAHHEYPLKVJSO-MGCNEYSASA-N	1.0	PHOQVHQSTUBQQK-SQOUGZDYSA-N	direct	637268311	2964.0	53.4353339357	1.0	80.829078541	0.248584835451	2.01	0.630230747953
2409088	637264959	1157.0	41.3448615652	0.498647537635	ZVAHHEYPLKVJSO-MGCNEYSASA-N	1.0	PHOQVHQSTUBQQK-SQOUGZDYSA-N	direct	637264959	7210.0	40.2848326422	1.0	80.5696652843	0.249323768817	2.01	0.630191924494
2409178	637264959	2964.0	41.3448615652	0.498647537635	ZVAHHEYPLKVJSO-MGCNEYSASA-N	1.0	PHOQVHQSTUBQQK-SQOUGZDYSA-N	direct	637264959	7210.0	40.2848326422	1.0	80.5696652843	0.249323768817	2.01	0.630191924494
2409313	637264959	1157.0	41.3448615652	0.497169670902	ZVAHHEYPLKVJSO-MGCNEYSASA-N	1.0	PHOQVHQSTUBQQK-SQOUGZDYSA-N	direct	637264959	7210.0	40.2848326422	1.0	80.5696652843	0.248584835451	2.01	0.629724471785
2409403	637264959	2964.0	41.3448615652	0.497169670902	ZVAHHEYPLKVJSO-MGCNEYSASA-N	1.0	PHOQVHQSTUBQQK-SQOUGZDYSA-N	direct	637264959	7210.0	40.2848326422	1.0	80.5696652843	0.248584835451	2.01	0.629724471785
2711444	637266893	2964.0	35.7544873322	0.615348367853	ZVAHHEYPLKVJSO-MGCNEYSASA-N	1.0	PHOQVHQSTUBQQK-SQOUGZDYSA-N	direct	637266893	2994.0	32.505845406	1.0	65.011690812	0.307674183927	2.01	0.629520174482
2711445	637266893	2964.0	35.7544873322	0.615348367853	ZVAHHEYPLKVJSO-MGCNEYSASA-N	1.0	PHOQVHQSTUBQQK-SQOUGZDYSA-N	direct	637266893	3901.0	32.505845406	1.0	65.011690812	0.307674183927	2.01	0.629520174482
2711458	637266893	3901.0	33.735182177	0.615348367853	ZVAHHEYPLKVJSO-MGCNEYSASA-N	1.0	SXZYCXMUPBBULW-SKNVOMKLSA-N	direct	637266893	2994.0	32.505845406	1.0	65.011690812	0.307674183927	2.01	0.629520174482
2409090	637264959	1157.0	41.3448615652	0.498647537635	ZVAHHEYPLKVJSO-MGCNEYSASA-N	1.0	PHOQVHQSTUBQQK-SQOUGZDYSA-N	direct	637264959	2964.0	40.0560111249	1.0	80.1120222499	0.249323768817	2.01	0.629295125137
2409179	637264959	2964.0	41.3448615652	0.498647537635	ZVAHHEYPLKVJSO-MGCNEYSASA-N	1.0	PHOQVHQSTUBQQK-SQOUGZDYSA-N	direct	637264959	1157.0	40.0560111249	1.0	80.1120222499	0.249323768817	2.01	0.629295125137
2409091	637264959	1157.0	41.3448615652	0.498647537635	ZVAHHEYPLKVJSO-MGCNEYSASA-N	1.0	PHOQVHQSTUBQQK-SQOUGZDYSA-N	direct	637264959	2331.0	39.9507819773	1.0	79.9015639547	0.249323768817	2.01	0.628881419901
2409092	637264959	1157.0	41.3448615652	0.498647537635	ZVAHHEYPLKVJSO-MGCNEYSASA-N	1.0	PHOQVHQSTUBQQK-SQOUGZDYSA-N	direct	637264959	4385.0	39.9507819773	1.0	79.9015639547	0.249323768817	2.01	0.628881419901
2409093	637264959	1157.0	41.3448615652	0.498647537635	ZVAHHEYPLKVJSO-MGCNEYSASA-N	1.0	PHOQVHQSTUBQQK-SQOUGZDYSA-N	direct	637264959	12108.0	39.9507819773	1.0	79.9015639547	0.249323768817	2.01	0.628881419901
2409094	637264959	1157.0	41.3448615652	0.498647537635	ZVAHHEYPLKVJSO-MGCNEYSASA-N	1.0	PHOQVHQSTUBQQK-SQOUGZDYSA-N	direct	637264959	13884.0	39.9507819773	1.0	79.9015639547	0.249323768817	2.01	0.628881419901
2409181	637264959	2964.0	41.3448615652	0.498647537635	ZVAHHEYPLKVJSO-MGCNEYSASA-N	1.0	PHOQVHQSTUBQQK-SQOUGZDYSA-N	direct	637264959	2331.0	39.9507819773	1.0	79.9015639547	0.249323768817	2.01	0.628881419901
2409182	637264959	2964.0	41.3448615652	0.498647537635	ZVAHHEYPLKVJSO-MGCNEYSASA-N	1.0	PHOQVHQSTUBQQK-SQOUGZDYSA-N	direct	637264959	4385.0	39.9507819773	1.0	79.9015639547	0.249323768817	2.01	0.628881419901
2409183	637264959	2964.0	41.3448615652	0.498647537635	ZVAHHEYPLKVJSO-MGCNEYSASA-N	1.0	PHOQVHQSTUBQQK-SQOUGZDYSA-N	direct	637264959	12108.0	39.9507819773	1.0	79.9015639547	0.249323768817	2.01	0.628881419901
2409184	637264959	2964.0	41.3448615652	0.498647537635	ZVAHHEYPLKVJSO-MGCNEYSASA-N	1.0	PHOQVHQSTUBQQK-SQOUGZDYSA-N	direct	637264959	13884.0	39.9507819773	1.0	79.9015639547	0.249323768817	2.01	0.628881419901
2409315	637264959	1157.0	41.3448615652	0.497169670902	ZVAHHEYPLKVJSO-MGCNEYSASA-N	1.0	PHOQVHQSTUBQQK-SQOUGZDYSA-N	direct	637264959	2964.0	40.0560111249	1.0	80.1120222499	0.248584835451	2.01	0.62882833764
2409404	637264959	2964.0	41.3448615652	0.497169670902	ZVAHHEYPLKVJSO-MGCNEYSASA-N	1.0	PHOQVHQSTUBQQK-SQOUGZDYSA-N	direct	637264959	1157.0	40.0560111249	1.0	80.1120222499	0.248584835451	2.01	0.62882833764
2409095	637264959	1157.0	41.3448615652	0.498647537635	ZVAHHEYPLKVJSO-MGCNEYSASA-N	1.0	PHOQVHQSTUBQQK-SQOUGZDYSA-N	direct	637264959	12690.0	39.8996294549	1.0	79.7992589098	0.249323768817	2.01	0.628680020037
2409185	637264959	2964.0	41.3448615652	0.498647537635	ZVAHHEYPLKVJSO-MGCNEYSASA-N	1.0	PHOQVHQSTUBQQK-SQOUGZDYSA-N	direct	637264959	12690.0	39.8996294549	1.0	79.7992589098	0.249323768817	2.01	0.628680020037
2409316	637264959	1157.0	41.3448615652	0.497169670902	ZVAHHEYPLKVJSO-MGCNEYSASA-N	1.0	PHOQVHQSTUBQQK-SQOUGZDYSA-N	direct	637264959	2331.0	39.9507819773	1.0	79.9015639547	0.248584835451	2.01	0.628414939274
2409317	637264959	1157.0	41.3448615652	0.497169670902	ZVAHHEYPLKVJSO-MGCNEYSASA-N	1.0	PHOQVHQSTUBQQK-SQOUGZDYSA-N	direct	637264959	4385.0	39.9507819773	1.0	79.9015639547	0.248584835451	2.01	0.628414939274
2409318	637264959	1157.0	41.3448615652	0.497169670902	ZVAHHEYPLKVJSO-MGCNEYSASA-N	1.0	PHOQVHQSTUBQQK-SQOUGZDYSA-N	direct	637264959	12108.0	39.9507819773	1.0	79.9015639547	0.248584835451	2.01	0.628414939274
2409319	637264959	1157.0	41.3448615652	0.497169670902	ZVAHHEYPLKVJSO-MGCNEYSASA-N	1.0	PHOQVHQSTUBQQK-SQOUGZDYSA-N	direct	637264959	13884.0	39.9507819773	1.0	79.9015639547	0.248584835451	2.01	0.628414939274
2409406	637264959	2964.0	41.3448615652	0.497169670902	ZVAHHEYPLKVJSO-MGCNEYSASA-N	1.0	PHOQVHQSTUBQQK-SQOUGZDYSA-N	direct	637264959	2331.0	39.9507819773	1.0	79.9015639547	0.248584835451	2.01	0.628414939274
2409407	637264959	2964.0	41.3448615652	0.497169670902	ZVAHHEYPLKVJSO-MGCNEYSASA-N	1.0	PHOQVHQSTUBQQK-SQOUGZDYSA-N	direct	637264959	4385.0	39.9507819773	1.0	79.9015639547	0.248584835451	2.01	0.628414939274
2409408	637264959	2964.0	41.3448615652	0.497169670902	ZVAHHEYPLKVJSO-MGCNEYSASA-N	1.0	PHOQVHQSTUBQQK-SQOUGZDYSA-N	direct	637264959	12108.0	39.9507819773	1.0	79.9015639547	0.248584835451	2.01	0.628414939274
2409409	637264959	2964.0	41.3448615652	0.497169670902	ZVAHHEYPLKVJSO-MGCNEYSASA-N	1.0	PHOQVHQSTUBQQK-SQOUGZDYSA-N	direct	637264959	13884.0	39.9507819773	1.0	79.9015639547	0.248584835451	2.01	0.628414939274
9648645	637265842	1157.0	37.9913998282	0.522534621813	ZVAHHEYPLKVJSO-MGCNEYSASA-N	1.0	PHOQVHQSTUBQQK-SQOUGZDYSA-N	direct	637265842	189.0	49.321481621	1.0	75.9827996565	0.261267310907	2.01	0.628331908113
9648646	637265842	1157.0	37.9913998282	0.522534621813	ZVAHHEYPLKVJSO-MGCNEYSASA-N	1.0	PHOQVHQSTUBQQK-SQOUGZDYSA-N	direct	637265842	1846.0	49.321481621	1.0	75.9827996565	0.261267310907	2.01	0.628331908113
9648647	637265842	1157.0	37.9913998282	0.522534621813	ZVAHHEYPLKVJSO-MGCNEYSASA-N	1.0	PHOQVHQSTUBQQK-SQOUGZDYSA-N	direct	637265842	2046.0	49.321481621	1.0	75.9827996565	0.261267310907	2.01	0.628331908113
9648648	637265842	1157.0	37.9913998282	0.522534621813	ZVAHHEYPLKVJSO-MGCNEYSASA-N	1.0	PHOQVHQSTUBQQK-SQOUGZDYSA-N	direct	637265842	4116.0	48.4190750243	1.0	75.9827996565	0.261267310907	2.01	0.628331908113
9648652	637265842	1157.0	37.9913998282	0.522534621813	ZVAHHEYPLKVJSO-MGCNEYSASA-N	1.0	PHOQVHQSTUBQQK-SQOUGZDYSA-N	direct	637265842	1785.0	44.8507808873	1.0	75.9827996565	0.261267310907	2.01	0.628331908113
9648654	637265842	1157.0	37.9913998282	0.522534621813	ZVAHHEYPLKVJSO-MGCNEYSASA-N	1.0	PHOQVHQSTUBQQK-SQOUGZDYSA-N	direct	637265842	1548.0	44.2006594505	1.0	75.9827996565	0.261267310907	2.01	0.628331908113
9648655	637265842	1157.0	37.9913998282	0.522534621813	ZVAHHEYPLKVJSO-MGCNEYSASA-N	1.0	PHOQVHQSTUBQQK-SQOUGZDYSA-N	direct	637265842	2379.0	44.2006594505	1.0	75.9827996565	0.261267310907	2.01	0.628331908113
9648656	637265842	1157.0	37.9913998282	0.522534621813	ZVAHHEYPLKVJSO-MGCNEYSASA-N	1.0	PHOQVHQSTUBQQK-SQOUGZDYSA-N	direct	637265842	5848.0	44.2006594505	1.0	75.9827996565	0.261267310907	2.01	0.628331908113
9648657	637265842	1157.0	37.9913998282	0.522534621813	ZVAHHEYPLKVJSO-MGCNEYSASA-N	1.0	PHOQVHQSTUBQQK-SQOUGZDYSA-N	direct	637265842	6557.0	44.2006594505	1.0	75.9827996565	0.261267310907	2.01	0.628331908113
9648658	637265842	1157.0	37.9913998282	0.522534621813	ZVAHHEYPLKVJSO-MGCNEYSASA-N	1.0	PHOQVHQSTUBQQK-SQOUGZDYSA-N	direct	637265842	7537.0	44.1106982975	1.0	75.9827996565	0.261267310907	2.01	0.628331908113
9648659	637265842	1157.0	37.9913998282	0.522534621813	ZVAHHEYPLKVJSO-MGCNEYSASA-N	1.0	PHOQVHQSTUBQQK-SQOUGZDYSA-N	direct	637265842	10453.0	44.1106982975	1.0	75.9827996565	0.261267310907	2.01	0.628331908113
9648660	637265842	1157.0	37.9913998282	0.522534621813	ZVAHHEYPLKVJSO-MGCNEYSASA-N	1.0	PHOQVHQSTUBQQK-SQOUGZDYSA-N	direct	637265842	2331.0	43.571865206	1.0	75.9827996565	0.261267310907	2.01	0.628331908113
9648661	637265842	1157.0	37.9913998282	0.522534621813	ZVAHHEYPLKVJSO-MGCNEYSASA-N	1.0	PHOQVHQSTUBQQK-SQOUGZDYSA-N	direct	637265842	4385.0	43.571865206	1.0	75.9827996565	0.261267310907	2.01	0.628331908113
9648662	637265842	1157.0	37.9913998282	0.522534621813	ZVAHHEYPLKVJSO-MGCNEYSASA-N	1.0	PHOQVHQSTUBQQK-SQOUGZDYSA-N	direct	637265842	12108.0	43.571865206	1.0	75.9827996565	0.261267310907	2.01	0.628331908113
9648663	637265842	1157.0	37.9913998282	0.522534621813	ZVAHHEYPLKVJSO-MGCNEYSASA-N	1.0	PHOQVHQSTUBQQK-SQOUGZDYSA-N	direct	637265842	13884.0	43.571865206	1.0	75.9827996565	0.261267310907	2.01	0.628331908113
9648737	637265842	2964.0	37.9913998282	0.522534621813	ZVAHHEYPLKVJSO-MGCNEYSASA-N	1.0	PHOQVHQSTUBQQK-SQOUGZDYSA-N	direct	637265842	189.0	49.321481621	1.0	75.9827996565	0.261267310907	2.01	0.628331908113
9648738	637265842	2964.0	37.9913998282	0.522534621813	ZVAHHEYPLKVJSO-MGCNEYSASA-N	1.0	PHOQVHQSTUBQQK-SQOUGZDYSA-N	direct	637265842	1846.0	49.321481621	1.0	75.9827996565	0.261267310907	2.01	0.628331908113
9648739	637265842	2964.0	37.9913998282	0.522534621813	ZVAHHEYPLKVJSO-MGCNEYSASA-N	1.0	PHOQVHQSTUBQQK-SQOUGZDYSA-N	direct	637265842	2046.0	49.321481621	1.0	75.9827996565	0.261267310907	2.01	0.628331908113
9648740	637265842	2964.0	37.9913998282	0.522534621813	ZVAHHEYPLKVJSO-MGCNEYSASA-N	1.0	PHOQVHQSTUBQQK-SQOUGZDYSA-N	direct	637265842	4116.0	48.4190750243	1.0	75.9827996565	0.261267310907	2.01	0.628331908113
9648744	637265842	2964.0	37.9913998282	0.522534621813	ZVAHHEYPLKVJSO-MGCNEYSASA-N	1.0	PHOQVHQSTUBQQK-SQOUGZDYSA-N	direct	637265842	1785.0	44.8507808873	1.0	75.9827996565	0.261267310907	2.01	0.628331908113
9648746	637265842	2964.0	37.9913998282	0.522534621813	ZVAHHEYPLKVJSO-MGCNEYSASA-N	1.0	PHOQVHQSTUBQQK-SQOUGZDYSA-N	direct	637265842	1548.0	44.2006594505	1.0	75.9827996565	0.261267310907	2.01	0.628331908113
9648747	637265842	2964.0	37.9913998282	0.522534621813	ZVAHHEYPLKVJSO-MGCNEYSASA-N	1.0	PHOQVHQSTUBQQK-SQOUGZDYSA-N	direct	637265842	2379.0	44.2006594505	1.0	75.9827996565	0.261267310907	2.01	0.628331908113
9648748	637265842	2964.0	37.9913998282	0.522534621813	ZVAHHEYPLKVJSO-MGCNEYSASA-N	1.0	PHOQVHQSTUBQQK-SQOUGZDYSA-N	direct	637265842	5848.0	44.2006594505	1.0	75.9827996565	0.261267310907	2.01	0.628331908113
9648749	637265842	2964.0	37.9913998282	0.522534621813	ZVAHHEYPLKVJSO-MGCNEYSASA-N	1.0	PHOQVHQSTUBQQK-SQOUGZDYSA-N	direct	637265842	6557.0	44.2006594505	1.0	75.9827996565	0.261267310907	2.01	0.628331908113
9648750	637265842	2964.0	37.9913998282	0.522534621813	ZVAHHEYPLKVJSO-MGCNEYSASA-N	1.0	PHOQVHQSTUBQQK-SQOUGZDYSA-N	direct	637265842	7537.0	44.1106982975	1.0	75.9827996565	0.261267310907	2.01	0.628331908113
9648751	637265842	2964.0	37.9913998282	0.522534621813	ZVAHHEYPLKVJSO-MGCNEYSASA-N	1.0	PHOQVHQSTUBQQK-SQOUGZDYSA-N	direct	637265842	10453.0	44.1106982975	1.0	75.9827996565	0.261267310907	2.01	0.628331908113
9648752	637265842	2964.0	37.9913998282	0.522534621813	ZVAHHEYPLKVJSO-MGCNEYSASA-N	1.0	PHOQVHQSTUBQQK-SQOUGZDYSA-N	direct	637265842	2331.0	43.571865206	1.0	75.9827996565	0.261267310907	2.01	0.628331908113
9648753	637265842	2964.0	37.9913998282	0.522534621813	ZVAHHEYPLKVJSO-MGCNEYSASA-N	1.0	PHOQVHQSTUBQQK-SQOUGZDYSA-N	direct	637265842	4385.0	43.571865206	1.0	75.9827996565	0.261267310907	2.01	0.628331908113
9648754	637265842	2964.0	37.9913998282	0.522534621813	ZVAHHEYPLKVJSO-MGCNEYSASA-N	1.0	PHOQVHQSTUBQQK-SQOUGZDYSA-N	direct	637265842	12108.0	43.571865206	1.0	75.9827996565	0.261267310907	2.01	0.628331908113
9648755	637265842	2964.0	37.9913998282	0.522534621813	ZVAHHEYPLKVJSO-MGCNEYSASA-N	1.0	PHOQVHQSTUBQQK-SQOUGZDYSA-N	direct	637265842	13884.0	43.571865206	1.0	75.9827996565	0.261267310907	2.01	0.628331908113
2409320	637264959	1157.0	41.3448615652	0.497169670902	ZVAHHEYPLKVJSO-MGCNEYSASA-N	1.0	PHOQVHQSTUBQQK-SQOUGZDYSA-N	direct	637264959	12690.0	39.8996294549	1.0	79.7992589098	0.248584835451	2.01	0.628213688801
2409410	637264959	2964.0	41.3448615652	0.497169670902	ZVAHHEYPLKVJSO-MGCNEYSASA-N	1.0	PHOQVHQSTUBQQK-SQOUGZDYSA-N	direct	637264959	12690.0	39.8996294549	1.0	79.7992589098	0.248584835451	2.01	0.628213688801
18820871	637265556	12848.0	37.7904849855	0.522534621813	ZVAHHEYPLKVJSO-MGCNEYSASA-N	1.0	PHOQVHQSTUBQQK-SQOUGZDYSA-N	direct	637265556	1157.0	45.9706162223	1.0	75.5809699709	0.261267310907	2.01	0.627499533294
18820872	637265556	12848.0	37.7904849855	0.522534621813	ZVAHHEYPLKVJSO-MGCNEYSASA-N	1.0	PHOQVHQSTUBQQK-SQOUGZDYSA-N	direct	637265556	2964.0	45.9706162223	1.0	75.5809699709	0.261267310907	2.01	0.627499533294
18820875	637265556	12848.0	37.7904849855	0.522534621813	ZVAHHEYPLKVJSO-MGCNEYSASA-N	1.0	PHOQVHQSTUBQQK-SQOUGZDYSA-N	direct	637265556	4116.0	44.1726307269	1.0	75.5809699709	0.261267310907	2.01	0.627499533294
2711488	637266893	2964.0	35.7544873322	0.549526875189	ZVAHHEYPLKVJSO-MGCNEYSASA-N	1.0	PHOQVHQSTUBQQK-SQOUGZDYSA-N	direct	637266893	4116.0	37.6695862267	1.0	71.5089746644	0.274763437595	2.01	0.626713277994
2711489	637266893	2964.0	35.7544873322	0.549526875189	ZVAHHEYPLKVJSO-MGCNEYSASA-N	1.0	PHOQVHQSTUBQQK-SQOUGZDYSA-N	direct	637266893	7210.0	36.4412914295	1.0	71.5089746644	0.274763437595	2.01	0.626713277994
9648606	637265842	12848.0	35.6439741428	0.549526875189	ZVAHHEYPLKVJSO-MGCNEYSASA-N	1.0	PHOQVHQSTUBQQK-SQOUGZDYSA-N	direct	637265842	1785.0	44.8507808873	1.0	71.2879482856	0.274763437595	2.01	0.626228440204
9648607	637265842	12848.0	35.6439741428	0.549526875189	ZVAHHEYPLKVJSO-MGCNEYSASA-N	1.0	PHOQVHQSTUBQQK-SQOUGZDYSA-N	direct	637265842	4116.0	44.2433638918	1.0	71.2879482856	0.274763437595	2.01	0.626228440204
9648608	637265842	12848.0	35.6439741428	0.549526875189	ZVAHHEYPLKVJSO-MGCNEYSASA-N	1.0	PHOQVHQSTUBQQK-SQOUGZDYSA-N	direct	637265842	1548.0	44.2006594505	1.0	71.2879482856	0.274763437595	2.01	0.626228440204
9648609	637265842	12848.0	35.6439741428	0.549526875189	ZVAHHEYPLKVJSO-MGCNEYSASA-N	1.0	PHOQVHQSTUBQQK-SQOUGZDYSA-N	direct	637265842	2379.0	44.2006594505	1.0	71.2879482856	0.274763437595	2.01	0.626228440204
9648610	637265842	12848.0	35.6439741428	0.549526875189	ZVAHHEYPLKVJSO-MGCNEYSASA-N	1.0	PHOQVHQSTUBQQK-SQOUGZDYSA-N	direct	637265842	5848.0	44.2006594505	1.0	71.2879482856	0.274763437595	2.01	0.626228440204
9648611	637265842	12848.0	35.6439741428	0.549526875189	ZVAHHEYPLKVJSO-MGCNEYSASA-N	1.0	PHOQVHQSTUBQQK-SQOUGZDYSA-N	direct	637265842	6557.0	44.2006594505	1.0	71.2879482856	0.274763437595	2.01	0.626228440204
9648612	637265842	12848.0	35.6439741428	0.549526875189	ZVAHHEYPLKVJSO-MGCNEYSASA-N	1.0	PHOQVHQSTUBQQK-SQOUGZDYSA-N	direct	637265842	7537.0	44.1106982975	1.0	71.2879482856	0.274763437595	2.01	0.626228440204
9648613	637265842	12848.0	35.6439741428	0.549526875189	ZVAHHEYPLKVJSO-MGCNEYSASA-N	1.0	PHOQVHQSTUBQQK-SQOUGZDYSA-N	direct	637265842	10453.0	44.1106982975	1.0	71.2879482856	0.274763437595	2.01	0.626228440204
9648614	637265842	12848.0	35.6439741428	0.549526875189	ZVAHHEYPLKVJSO-MGCNEYSASA-N	1.0	PHOQVHQSTUBQQK-SQOUGZDYSA-N	direct	637265842	2331.0	43.571865206	1.0	71.2879482856	0.274763437595	2.01	0.626228440204
9648615	637265842	12848.0	35.6439741428	0.549526875189	ZVAHHEYPLKVJSO-MGCNEYSASA-N	1.0	PHOQVHQSTUBQQK-SQOUGZDYSA-N	direct	637265842	4385.0	43.571865206	1.0	71.2879482856	0.274763437595	2.01	0.626228440204
9648616	637265842	12848.0	35.6439741428	0.549526875189	ZVAHHEYPLKVJSO-MGCNEYSASA-N	1.0	PHOQVHQSTUBQQK-SQOUGZDYSA-N	direct	637265842	12108.0	43.571865206	1.0	71.2879482856	0.274763437595	2.01	0.626228440204
9648617	637265842	12848.0	35.6439741428	0.549526875189	ZVAHHEYPLKVJSO-MGCNEYSASA-N	1.0	PHOQVHQSTUBQQK-SQOUGZDYSA-N	direct	637265842	13884.0	43.571865206	1.0	71.2879482856	0.274763437595	2.01	0.626228440204
9648618	637265842	12848.0	35.6439741428	0.549526875189	ZVAHHEYPLKVJSO-MGCNEYSASA-N	1.0	PHOQVHQSTUBQQK-SQOUGZDYSA-N	direct	637265842	189.0	43.0324520238	1.0	71.2879482856	0.274763437595	2.01	0.626228440204
9648619	637265842	12848.0	35.6439741428	0.549526875189	ZVAHHEYPLKVJSO-MGCNEYSASA-N	1.0	PHOQVHQSTUBQQK-SQOUGZDYSA-N	direct	637265842	1846.0	43.0324520238	1.0	71.2879482856	0.274763437595	2.01	0.626228440204
9648620	637265842	12848.0	35.6439741428	0.549526875189	ZVAHHEYPLKVJSO-MGCNEYSASA-N	1.0	PHOQVHQSTUBQQK-SQOUGZDYSA-N	direct	637265842	2046.0	43.0324520238	1.0	71.2879482856	0.274763437595	2.01	0.626228440204
25139036	637265111	3901.0	38.4584207561	0.615348367853	ZVAHHEYPLKVJSO-MGCNEYSASA-N	1.0	SXZYCXMUPBBULW-SKNVOMKLSA-N	direct	637265111	1203.0	31.7375489103	1.0	63.4750978205	0.307674183927	2.01	0.625766964412
25139037	637265111	3901.0	38.4584207561	0.615348367853	ZVAHHEYPLKVJSO-MGCNEYSASA-N	1.0	SXZYCXMUPBBULW-SKNVOMKLSA-N	direct	637265111	7560.0	31.7375489103	1.0	63.4750978205	0.307674183927	2.01	0.625766964412
25139038	637265111	3901.0	38.4584207561	0.615348367853	ZVAHHEYPLKVJSO-MGCNEYSASA-N	1.0	SXZYCXMUPBBULW-SKNVOMKLSA-N	direct	637265111	7637.0	31.7375489103	1.0	63.4750978205	0.307674183927	2.01	0.625766964412
25139039	637265111	3901.0	38.4584207561	0.615348367853	ZVAHHEYPLKVJSO-MGCNEYSASA-N	1.0	SXZYCXMUPBBULW-SKNVOMKLSA-N	direct	637265111	11610.0	31.7375489103	1.0	63.4750978205	0.307674183927	2.01	0.625766964412
25139082	637265111	3901.0	38.4584207561	0.522534621813	ZVAHHEYPLKVJSO-MGCNEYSASA-N	1.0	SXZYCXMUPBBULW-SKNVOMKLSA-N	direct	637265111	848.0	37.3080348972	1.0	74.6160697945	0.261267310907	2.01	0.625487139015
2409021	637264959	12848.0	37.1237821594	0.522534621813	ZVAHHEYPLKVJSO-MGCNEYSASA-N	1.0	PHOQVHQSTUBQQK-SQOUGZDYSA-N	direct	637264959	4116.0	44.3645162532	1.0	74.2475643188	0.261267310907	2.01	0.624713433197
2409023	637264959	12848.0	37.1237821594	0.522534621813	ZVAHHEYPLKVJSO-MGCNEYSASA-N	1.0	PHOQVHQSTUBQQK-SQOUGZDYSA-N	direct	637264959	3619.0	41.3053948011	1.0	74.2475643188	0.261267310907	2.01	0.624713433197
2409024	637264959	12848.0	37.1237821594	0.522534621813	ZVAHHEYPLKVJSO-MGCNEYSASA-N	1.0	PHOQVHQSTUBQQK-SQOUGZDYSA-N	direct	637264959	16179.0	41.3053948011	1.0	74.2475643188	0.261267310907	2.01	0.624713433197
2409025	637264959	12848.0	37.1237821594	0.522534621813	ZVAHHEYPLKVJSO-MGCNEYSASA-N	1.0	PHOQVHQSTUBQQK-SQOUGZDYSA-N	direct	637264959	1248.0	41.0515870342	1.0	74.2475643188	0.261267310907	2.01	0.624713433197
2409028	637264959	12848.0	37.1237821594	0.522534621813	ZVAHHEYPLKVJSO-MGCNEYSASA-N	1.0	PHOQVHQSTUBQQK-SQOUGZDYSA-N	direct	637264959	7210.0	40.2848326422	1.0	74.2475643188	0.261267310907	2.01	0.624713433197
2409031	637264959	12848.0	37.1237821594	0.522534621813	ZVAHHEYPLKVJSO-MGCNEYSASA-N	1.0	PHOQVHQSTUBQQK-SQOUGZDYSA-N	direct	637264959	2331.0	39.9507819773	1.0	74.2475643188	0.261267310907	2.01	0.624713433197
2409032	637264959	12848.0	37.1237821594	0.522534621813	ZVAHHEYPLKVJSO-MGCNEYSASA-N	1.0	PHOQVHQSTUBQQK-SQOUGZDYSA-N	direct	637264959	4385.0	39.9507819773	1.0	74.2475643188	0.261267310907	2.01	0.624713433197
2409033	637264959	12848.0	37.1237821594	0.522534621813	ZVAHHEYPLKVJSO-MGCNEYSASA-N	1.0	PHOQVHQSTUBQQK-SQOUGZDYSA-N	direct	637264959	12108.0	39.9507819773	1.0	74.2475643188	0.261267310907	2.01	0.624713433197
2409034	637264959	12848.0	37.1237821594	0.522534621813	ZVAHHEYPLKVJSO-MGCNEYSASA-N	1.0	PHOQVHQSTUBQQK-SQOUGZDYSA-N	direct	637264959	13884.0	39.9507819773	1.0	74.2475643188	0.261267310907	2.01	0.624713433197
2409035	637264959	12848.0	37.1237821594	0.522534621813	ZVAHHEYPLKVJSO-MGCNEYSASA-N	1.0	PHOQVHQSTUBQQK-SQOUGZDYSA-N	direct	637264959	12690.0	39.8996294549	1.0	74.2475643188	0.261267310907	2.01	0.624713433197
2409029	637264959	12848.0	37.1237821594	0.522534621813	ZVAHHEYPLKVJSO-MGCNEYSASA-N	1.0	PHOQVHQSTUBQQK-SQOUGZDYSA-N	direct	637264959	1157.0	40.0560111249	1.0	74.2475643188	0.261267310907	2.01	0.624713433197
2409030	637264959	12848.0	37.1237821594	0.522534621813	ZVAHHEYPLKVJSO-MGCNEYSASA-N	1.0	PHOQVHQSTUBQQK-SQOUGZDYSA-N	direct	637264959	2964.0	40.0560111249	1.0	74.2475643188	0.261267310907	2.01	0.624713433197
51230763	637265270	1028.0	18.625251654	0.615348367853	ZVAHHEYPLKVJSO-MGCNEYSASA-N	1.0	PHOQVHQSTUBQQK-SQOUGZDYSA-N	direct	637265270	1028.0	15.7447274949	2.0	31.4894549898	0.307674183927	2.01	0.624540450653
11042047	637264593	3978.0	31.0736575534	0.615348367853	ZVAHHEYPLKVJSO-MGCNEYSASA-N	1.0	XXBSUZSONOQQGK-FLRLBIABSA-N	direct	637264593	4116.0	37.11463878	1.0	62.1473151067	0.307674183927	2.01	0.622468501777
11042048	637264593	3978.0	31.0736575534	0.615348367853	ZVAHHEYPLKVJSO-MGCNEYSASA-N	1.0	XXBSUZSONOQQGK-FLRLBIABSA-N	direct	637264593	670.0	36.920818754	1.0	62.1473151067	0.307674183927	2.01	0.622468501777
11042050	637264593	3978.0	31.0736575534	0.615348367853	ZVAHHEYPLKVJSO-MGCNEYSASA-N	1.0	XXBSUZSONOQQGK-FLRLBIABSA-N	direct	637264593	971.0	35.8569851997	1.0	62.1473151067	0.307674183927	2.01	0.622468501777
11042051	637264593	3978.0	31.0736575534	0.615348367853	ZVAHHEYPLKVJSO-MGCNEYSASA-N	1.0	XXBSUZSONOQQGK-FLRLBIABSA-N	direct	637264593	6325.0	35.8569851997	1.0	62.1473151067	0.307674183927	2.01	0.622468501777
11042052	637264593	3978.0	31.0736575534	0.615348367853	ZVAHHEYPLKVJSO-MGCNEYSASA-N	1.0	XXBSUZSONOQQGK-FLRLBIABSA-N	direct	637264593	14852.0	35.8569851997	1.0	62.1473151067	0.307674183927	2.01	0.622468501777
11042053	637264593	3978.0	31.0736575534	0.615348367853	ZVAHHEYPLKVJSO-MGCNEYSASA-N	1.0	XXBSUZSONOQQGK-FLRLBIABSA-N	direct	637264593	9394.0	35.406713933	1.0	62.1473151067	0.307674183927	2.01	0.622468501777
11042054	637264593	7796.0	31.0736575534	0.615348367853	ZVAHHEYPLKVJSO-MGCNEYSASA-N	1.0	XXBSUZSONOQQGK-FLRLBIABSA-N	direct	637264593	4116.0	37.11463878	1.0	62.1473151067	0.307674183927	2.01	0.622468501777
11042055	637264593	7796.0	31.0736575534	0.615348367853	ZVAHHEYPLKVJSO-MGCNEYSASA-N	1.0	XXBSUZSONOQQGK-FLRLBIABSA-N	direct	637264593	670.0	36.920818754	1.0	62.1473151067	0.307674183927	2.01	0.622468501777
11042057	637264593	7796.0	31.0736575534	0.615348367853	ZVAHHEYPLKVJSO-MGCNEYSASA-N	1.0	XXBSUZSONOQQGK-FLRLBIABSA-N	direct	637264593	971.0	35.8569851997	1.0	62.1473151067	0.307674183927	2.01	0.622468501777
11042058	637264593	7796.0	31.0736575534	0.615348367853	ZVAHHEYPLKVJSO-MGCNEYSASA-N	1.0	XXBSUZSONOQQGK-FLRLBIABSA-N	direct	637264593	6325.0	35.8569851997	1.0	62.1473151067	0.307674183927	2.01	0.622468501777
11042059	637264593	7796.0	31.0736575534	0.615348367853	ZVAHHEYPLKVJSO-MGCNEYSASA-N	1.0	XXBSUZSONOQQGK-FLRLBIABSA-N	direct	637264593	14852.0	35.8569851997	1.0	62.1473151067	0.307674183927	2.01	0.622468501777
11042060	637264593	7796.0	31.0736575534	0.615348367853	ZVAHHEYPLKVJSO-MGCNEYSASA-N	1.0	XXBSUZSONOQQGK-FLRLBIABSA-N	direct	637264593	9394.0	35.406713933	1.0	62.1473151067	0.307674183927	2.01	0.622468501777
25139056	637265111	3901.0	38.4584207561	0.549526875189	ZVAHHEYPLKVJSO-MGCNEYSASA-N	1.0	SXZYCXMUPBBULW-SKNVOMKLSA-N	direct	637265111	7786.0	34.6655462488	1.0	69.3310924977	0.274763437595	2.01	0.621885984614
25139057	637265111	3901.0	38.4584207561	0.549526875189	ZVAHHEYPLKVJSO-MGCNEYSASA-N	1.0	SXZYCXMUPBBULW-SKNVOMKLSA-N	direct	637265111	11748.0	34.6655462488	1.0	69.3310924977	0.274763437595	2.01	0.621885984614
25139058	637265111	3901.0	38.4584207561	0.549526875189	ZVAHHEYPLKVJSO-MGCNEYSASA-N	1.0	SXZYCXMUPBBULW-SKNVOMKLSA-N	direct	637265111	15253.0	34.6655462488	1.0	69.3310924977	0.274763437595	2.01	0.621885984614
25139059	637265111	3901.0	38.4584207561	0.549526875189	ZVAHHEYPLKVJSO-MGCNEYSASA-N	1.0	SXZYCXMUPBBULW-SKNVOMKLSA-N	direct	637265111	15840.0	34.6655462488	1.0	69.3310924977	0.274763437595	2.01	0.621885984614
2711491	637266893	2964.0	35.7544873322	0.549526875189	ZVAHHEYPLKVJSO-MGCNEYSASA-N	1.0	PHOQVHQSTUBQQK-SQOUGZDYSA-N	direct	637266893	6629.0	34.5142785735	1.0	69.028557147	0.274763437595	2.01	0.621206451295
9648852	637265842	1157.0	37.9913998282	0.498647537635	ZVAHHEYPLKVJSO-MGCNEYSASA-N	1.0	PHOQVHQSTUBQQK-SQOUGZDYSA-N	direct	637265842	189.0	49.321481621	1.0	75.9827996565	0.249323768817	2.01	0.621024546966
9648853	637265842	1157.0	37.9913998282	0.498647537635	ZVAHHEYPLKVJSO-MGCNEYSASA-N	1.0	PHOQVHQSTUBQQK-SQOUGZDYSA-N	direct	637265842	1846.0	49.321481621	1.0	75.9827996565	0.249323768817	2.01	0.621024546966
9648854	637265842	1157.0	37.9913998282	0.498647537635	ZVAHHEYPLKVJSO-MGCNEYSASA-N	1.0	PHOQVHQSTUBQQK-SQOUGZDYSA-N	direct	637265842	2046.0	49.321481621	1.0	75.9827996565	0.249323768817	2.01	0.621024546966
9648855	637265842	1157.0	37.9913998282	0.498647537635	ZVAHHEYPLKVJSO-MGCNEYSASA-N	1.0	PHOQVHQSTUBQQK-SQOUGZDYSA-N	direct	637265842	4116.0	48.4190750243	1.0	75.9827996565	0.249323768817	2.01	0.621024546966
9648859	637265842	1157.0	37.9913998282	0.498647537635	ZVAHHEYPLKVJSO-MGCNEYSASA-N	1.0	PHOQVHQSTUBQQK-SQOUGZDYSA-N	direct	637265842	1785.0	44.8507808873	1.0	75.9827996565	0.249323768817	2.01	0.621024546966
9648861	637265842	1157.0	37.9913998282	0.498647537635	ZVAHHEYPLKVJSO-MGCNEYSASA-N	1.0	PHOQVHQSTUBQQK-SQOUGZDYSA-N	direct	637265842	1548.0	44.2006594505	1.0	75.9827996565	0.249323768817	2.01	0.621024546966
9648862	637265842	1157.0	37.9913998282	0.498647537635	ZVAHHEYPLKVJSO-MGCNEYSASA-N	1.0	PHOQVHQSTUBQQK-SQOUGZDYSA-N	direct	637265842	2379.0	44.2006594505	1.0	75.9827996565	0.249323768817	2.01	0.621024546966
9648863	637265842	1157.0	37.9913998282	0.498647537635	ZVAHHEYPLKVJSO-MGCNEYSASA-N	1.0	PHOQVHQSTUBQQK-SQOUGZDYSA-N	direct	637265842	5848.0	44.2006594505	1.0	75.9827996565	0.249323768817	2.01	0.621024546966
9648864	637265842	1157.0	37.9913998282	0.498647537635	ZVAHHEYPLKVJSO-MGCNEYSASA-N	1.0	PHOQVHQSTUBQQK-SQOUGZDYSA-N	direct	637265842	6557.0	44.2006594505	1.0	75.9827996565	0.249323768817	2.01	0.621024546966
9648865	637265842	1157.0	37.9913998282	0.498647537635	ZVAHHEYPLKVJSO-MGCNEYSASA-N	1.0	PHOQVHQSTUBQQK-SQOUGZDYSA-N	direct	637265842	7537.0	44.1106982975	1.0	75.9827996565	0.249323768817	2.01	0.621024546966
9648866	637265842	1157.0	37.9913998282	0.498647537635	ZVAHHEYPLKVJSO-MGCNEYSASA-N	1.0	PHOQVHQSTUBQQK-SQOUGZDYSA-N	direct	637265842	10453.0	44.1106982975	1.0	75.9827996565	0.249323768817	2.01	0.621024546966
9648867	637265842	1157.0	37.9913998282	0.498647537635	ZVAHHEYPLKVJSO-MGCNEYSASA-N	1.0	PHOQVHQSTUBQQK-SQOUGZDYSA-N	direct	637265842	2331.0	43.571865206	1.0	75.9827996565	0.249323768817	2.01	0.621024546966
9648868	637265842	1157.0	37.9913998282	0.498647537635	ZVAHHEYPLKVJSO-MGCNEYSASA-N	1.0	PHOQVHQSTUBQQK-SQOUGZDYSA-N	direct	637265842	4385.0	43.571865206	1.0	75.9827996565	0.249323768817	2.01	0.621024546966
9648869	637265842	1157.0	37.9913998282	0.498647537635	ZVAHHEYPLKVJSO-MGCNEYSASA-N	1.0	PHOQVHQSTUBQQK-SQOUGZDYSA-N	direct	637265842	12108.0	43.571865206	1.0	75.9827996565	0.249323768817	2.01	0.621024546966
9648870	637265842	1157.0	37.9913998282	0.498647537635	ZVAHHEYPLKVJSO-MGCNEYSASA-N	1.0	PHOQVHQSTUBQQK-SQOUGZDYSA-N	direct	637265842	13884.0	43.571865206	1.0	75.9827996565	0.249323768817	2.01	0.621024546966
9648944	637265842	2964.0	37.9913998282	0.498647537635	ZVAHHEYPLKVJSO-MGCNEYSASA-N	1.0	PHOQVHQSTUBQQK-SQOUGZDYSA-N	direct	637265842	189.0	49.321481621	1.0	75.9827996565	0.249323768817	2.01	0.621024546966
9648945	637265842	2964.0	37.9913998282	0.498647537635	ZVAHHEYPLKVJSO-MGCNEYSASA-N	1.0	PHOQVHQSTUBQQK-SQOUGZDYSA-N	direct	637265842	1846.0	49.321481621	1.0	75.9827996565	0.249323768817	2.01	0.621024546966
9648946	637265842	2964.0	37.9913998282	0.498647537635	ZVAHHEYPLKVJSO-MGCNEYSASA-N	1.0	PHOQVHQSTUBQQK-SQOUGZDYSA-N	direct	637265842	2046.0	49.321481621	1.0	75.9827996565	0.249323768817	2.01	0.621024546966
9648947	637265842	2964.0	37.9913998282	0.498647537635	ZVAHHEYPLKVJSO-MGCNEYSASA-N	1.0	PHOQVHQSTUBQQK-SQOUGZDYSA-N	direct	637265842	4116.0	48.4190750243	1.0	75.9827996565	0.249323768817	2.01	0.621024546966
9648951	637265842	2964.0	37.9913998282	0.498647537635	ZVAHHEYPLKVJSO-MGCNEYSASA-N	1.0	PHOQVHQSTUBQQK-SQOUGZDYSA-N	direct	637265842	1785.0	44.8507808873	1.0	75.9827996565	0.249323768817	2.01	0.621024546966
9648953	637265842	2964.0	37.9913998282	0.498647537635	ZVAHHEYPLKVJSO-MGCNEYSASA-N	1.0	PHOQVHQSTUBQQK-SQOUGZDYSA-N	direct	637265842	1548.0	44.2006594505	1.0	75.9827996565	0.249323768817	2.01	0.621024546966
9648954	637265842	2964.0	37.9913998282	0.498647537635	ZVAHHEYPLKVJSO-MGCNEYSASA-N	1.0	PHOQVHQSTUBQQK-SQOUGZDYSA-N	direct	637265842	2379.0	44.2006594505	1.0	75.9827996565	0.249323768817	2.01	0.621024546966
9648955	637265842	2964.0	37.9913998282	0.498647537635	ZVAHHEYPLKVJSO-MGCNEYSASA-N	1.0	PHOQVHQSTUBQQK-SQOUGZDYSA-N	direct	637265842	5848.0	44.2006594505	1.0	75.9827996565	0.249323768817	2.01	0.621024546966
9648956	637265842	2964.0	37.9913998282	0.498647537635	ZVAHHEYPLKVJSO-MGCNEYSASA-N	1.0	PHOQVHQSTUBQQK-SQOUGZDYSA-N	direct	637265842	6557.0	44.2006594505	1.0	75.9827996565	0.249323768817	2.01	0.621024546966
9648957	637265842	2964.0	37.9913998282	0.498647537635	ZVAHHEYPLKVJSO-MGCNEYSASA-N	1.0	PHOQVHQSTUBQQK-SQOUGZDYSA-N	direct	637265842	7537.0	44.1106982975	1.0	75.9827996565	0.249323768817	2.01	0.621024546966
9648958	637265842	2964.0	37.9913998282	0.498647537635	ZVAHHEYPLKVJSO-MGCNEYSASA-N	1.0	PHOQVHQSTUBQQK-SQOUGZDYSA-N	direct	637265842	10453.0	44.1106982975	1.0	75.9827996565	0.249323768817	2.01	0.621024546966
9648959	637265842	2964.0	37.9913998282	0.498647537635	ZVAHHEYPLKVJSO-MGCNEYSASA-N	1.0	PHOQVHQSTUBQQK-SQOUGZDYSA-N	direct	637265842	2331.0	43.571865206	1.0	75.9827996565	0.249323768817	2.01	0.621024546966
9648960	637265842	2964.0	37.9913998282	0.498647537635	ZVAHHEYPLKVJSO-MGCNEYSASA-N	1.0	PHOQVHQSTUBQQK-SQOUGZDYSA-N	direct	637265842	4385.0	43.571865206	1.0	75.9827996565	0.249323768817	2.01	0.621024546966
9648961	637265842	2964.0	37.9913998282	0.498647537635	ZVAHHEYPLKVJSO-MGCNEYSASA-N	1.0	PHOQVHQSTUBQQK-SQOUGZDYSA-N	direct	637265842	12108.0	43.571865206	1.0	75.9827996565	0.249323768817	2.01	0.621024546966
9648962	637265842	2964.0	37.9913998282	0.498647537635	ZVAHHEYPLKVJSO-MGCNEYSASA-N	1.0	PHOQVHQSTUBQQK-SQOUGZDYSA-N	direct	637265842	13884.0	43.571865206	1.0	75.9827996565	0.249323768817	2.01	0.621024546966
2711492	637266893	2964.0	35.7544873322	0.549526875189	ZVAHHEYPLKVJSO-MGCNEYSASA-N	1.0	PHOQVHQSTUBQQK-SQOUGZDYSA-N	direct	637266893	971.0	34.4259687323	1.0	68.8519374645	0.274763437595	2.01	0.620808707517
2711493	637266893	2964.0	35.7544873322	0.549526875189	ZVAHHEYPLKVJSO-MGCNEYSASA-N	1.0	PHOQVHQSTUBQQK-SQOUGZDYSA-N	direct	637266893	13940.0	34.4259687323	1.0	68.8519374645	0.274763437595	2.01	0.620808707517
9649059	637265842	1157.0	37.9913998282	0.497169670902	ZVAHHEYPLKVJSO-MGCNEYSASA-N	1.0	PHOQVHQSTUBQQK-SQOUGZDYSA-N	direct	637265842	189.0	49.321481621	1.0	75.9827996565	0.248584835451	2.01	0.620563894273
9649060	637265842	1157.0	37.9913998282	0.497169670902	ZVAHHEYPLKVJSO-MGCNEYSASA-N	1.0	PHOQVHQSTUBQQK-SQOUGZDYSA-N	direct	637265842	1846.0	49.321481621	1.0	75.9827996565	0.248584835451	2.01	0.620563894273
9649061	637265842	1157.0	37.9913998282	0.497169670902	ZVAHHEYPLKVJSO-MGCNEYSASA-N	1.0	PHOQVHQSTUBQQK-SQOUGZDYSA-N	direct	637265842	2046.0	49.321481621	1.0	75.9827996565	0.248584835451	2.01	0.620563894273
9649062	637265842	1157.0	37.9913998282	0.497169670902	ZVAHHEYPLKVJSO-MGCNEYSASA-N	1.0	PHOQVHQSTUBQQK-SQOUGZDYSA-N	direct	637265842	4116.0	48.4190750243	1.0	75.9827996565	0.248584835451	2.01	0.620563894273
9649066	637265842	1157.0	37.9913998282	0.497169670902	ZVAHHEYPLKVJSO-MGCNEYSASA-N	1.0	PHOQVHQSTUBQQK-SQOUGZDYSA-N	direct	637265842	1785.0	44.8507808873	1.0	75.9827996565	0.248584835451	2.01	0.620563894273
9649068	637265842	1157.0	37.9913998282	0.497169670902	ZVAHHEYPLKVJSO-MGCNEYSASA-N	1.0	PHOQVHQSTUBQQK-SQOUGZDYSA-N	direct	637265842	1548.0	44.2006594505	1.0	75.9827996565	0.248584835451	2.01	0.620563894273
9649069	637265842	1157.0	37.9913998282	0.497169670902	ZVAHHEYPLKVJSO-MGCNEYSASA-N	1.0	PHOQVHQSTUBQQK-SQOUGZDYSA-N	direct	637265842	2379.0	44.2006594505	1.0	75.9827996565	0.248584835451	2.01	0.620563894273
9649070	637265842	1157.0	37.9913998282	0.497169670902	ZVAHHEYPLKVJSO-MGCNEYSASA-N	1.0	PHOQVHQSTUBQQK-SQOUGZDYSA-N	direct	637265842	5848.0	44.2006594505	1.0	75.9827996565	0.248584835451	2.01	0.620563894273
9649071	637265842	1157.0	37.9913998282	0.497169670902	ZVAHHEYPLKVJSO-MGCNEYSASA-N	1.0	PHOQVHQSTUBQQK-SQOUGZDYSA-N	direct	637265842	6557.0	44.2006594505	1.0	75.9827996565	0.248584835451	2.01	0.620563894273
9649072	637265842	1157.0	37.9913998282	0.497169670902	ZVAHHEYPLKVJSO-MGCNEYSASA-N	1.0	PHOQVHQSTUBQQK-SQOUGZDYSA-N	direct	637265842	7537.0	44.1106982975	1.0	75.9827996565	0.248584835451	2.01	0.620563894273
9649073	637265842	1157.0	37.9913998282	0.497169670902	ZVAHHEYPLKVJSO-MGCNEYSASA-N	1.0	PHOQVHQSTUBQQK-SQOUGZDYSA-N	direct	637265842	10453.0	44.1106982975	1.0	75.9827996565	0.248584835451	2.01	0.620563894273
9649074	637265842	1157.0	37.9913998282	0.497169670902	ZVAHHEYPLKVJSO-MGCNEYSASA-N	1.0	PHOQVHQSTUBQQK-SQOUGZDYSA-N	direct	637265842	2331.0	43.571865206	1.0	75.9827996565	0.248584835451	2.01	0.620563894273
9649075	637265842	1157.0	37.9913998282	0.497169670902	ZVAHHEYPLKVJSO-MGCNEYSASA-N	1.0	PHOQVHQSTUBQQK-SQOUGZDYSA-N	direct	637265842	4385.0	43.571865206	1.0	75.9827996565	0.248584835451	2.01	0.620563894273
9649076	637265842	1157.0	37.9913998282	0.497169670902	ZVAHHEYPLKVJSO-MGCNEYSASA-N	1.0	PHOQVHQSTUBQQK-SQOUGZDYSA-N	direct	637265842	12108.0	43.571865206	1.0	75.9827996565	0.248584835451	2.01	0.620563894273
9649077	637265842	1157.0	37.9913998282	0.497169670902	ZVAHHEYPLKVJSO-MGCNEYSASA-N	1.0	PHOQVHQSTUBQQK-SQOUGZDYSA-N	direct	637265842	13884.0	43.571865206	1.0	75.9827996565	0.248584835451	2.01	0.620563894273
9649151	637265842	2964.0	37.9913998282	0.497169670902	ZVAHHEYPLKVJSO-MGCNEYSASA-N	1.0	PHOQVHQSTUBQQK-SQOUGZDYSA-N	direct	637265842	189.0	49.321481621	1.0	75.9827996565	0.248584835451	2.01	0.620563894273
9649152	637265842	2964.0	37.9913998282	0.497169670902	ZVAHHEYPLKVJSO-MGCNEYSASA-N	1.0	PHOQVHQSTUBQQK-SQOUGZDYSA-N	direct	637265842	1846.0	49.321481621	1.0	75.9827996565	0.248584835451	2.01	0.620563894273
9649153	637265842	2964.0	37.9913998282	0.497169670902	ZVAHHEYPLKVJSO-MGCNEYSASA-N	1.0	PHOQVHQSTUBQQK-SQOUGZDYSA-N	direct	637265842	2046.0	49.321481621	1.0	75.9827996565	0.248584835451	2.01	0.620563894273
9649154	637265842	2964.0	37.9913998282	0.497169670902	ZVAHHEYPLKVJSO-MGCNEYSASA-N	1.0	PHOQVHQSTUBQQK-SQOUGZDYSA-N	direct	637265842	4116.0	48.4190750243	1.0	75.9827996565	0.248584835451	2.01	0.620563894273
9649158	637265842	2964.0	37.9913998282	0.497169670902	ZVAHHEYPLKVJSO-MGCNEYSASA-N	1.0	PHOQVHQSTUBQQK-SQOUGZDYSA-N	direct	637265842	1785.0	44.8507808873	1.0	75.9827996565	0.248584835451	2.01	0.620563894273
9649160	637265842	2964.0	37.9913998282	0.497169670902	ZVAHHEYPLKVJSO-MGCNEYSASA-N	1.0	PHOQVHQSTUBQQK-SQOUGZDYSA-N	direct	637265842	1548.0	44.2006594505	1.0	75.9827996565	0.248584835451	2.01	0.620563894273
9649161	637265842	2964.0	37.9913998282	0.497169670902	ZVAHHEYPLKVJSO-MGCNEYSASA-N	1.0	PHOQVHQSTUBQQK-SQOUGZDYSA-N	direct	637265842	2379.0	44.2006594505	1.0	75.9827996565	0.248584835451	2.01	0.620563894273
9649162	637265842	2964.0	37.9913998282	0.497169670902	ZVAHHEYPLKVJSO-MGCNEYSASA-N	1.0	PHOQVHQSTUBQQK-SQOUGZDYSA-N	direct	637265842	5848.0	44.2006594505	1.0	75.9827996565	0.248584835451	2.01	0.620563894273
9649163	637265842	2964.0	37.9913998282	0.497169670902	ZVAHHEYPLKVJSO-MGCNEYSASA-N	1.0	PHOQVHQSTUBQQK-SQOUGZDYSA-N	direct	637265842	6557.0	44.2006594505	1.0	75.9827996565	0.248584835451	2.01	0.620563894273
9649164	637265842	2964.0	37.9913998282	0.497169670902	ZVAHHEYPLKVJSO-MGCNEYSASA-N	1.0	PHOQVHQSTUBQQK-SQOUGZDYSA-N	direct	637265842	7537.0	44.1106982975	1.0	75.9827996565	0.248584835451	2.01	0.620563894273
9649165	637265842	2964.0	37.9913998282	0.497169670902	ZVAHHEYPLKVJSO-MGCNEYSASA-N	1.0	PHOQVHQSTUBQQK-SQOUGZDYSA-N	direct	637265842	10453.0	44.1106982975	1.0	75.9827996565	0.248584835451	2.01	0.620563894273
9649166	637265842	2964.0	37.9913998282	0.497169670902	ZVAHHEYPLKVJSO-MGCNEYSASA-N	1.0	PHOQVHQSTUBQQK-SQOUGZDYSA-N	direct	637265842	2331.0	43.571865206	1.0	75.9827996565	0.248584835451	2.01	0.620563894273
9649167	637265842	2964.0	37.9913998282	0.497169670902	ZVAHHEYPLKVJSO-MGCNEYSASA-N	1.0	PHOQVHQSTUBQQK-SQOUGZDYSA-N	direct	637265842	4385.0	43.571865206	1.0	75.9827996565	0.248584835451	2.01	0.620563894273
9649168	637265842	2964.0	37.9913998282	0.497169670902	ZVAHHEYPLKVJSO-MGCNEYSASA-N	1.0	PHOQVHQSTUBQQK-SQOUGZDYSA-N	direct	637265842	12108.0	43.571865206	1.0	75.9827996565	0.248584835451	2.01	0.620563894273
9649169	637265842	2964.0	37.9913998282	0.497169670902	ZVAHHEYPLKVJSO-MGCNEYSASA-N	1.0	PHOQVHQSTUBQQK-SQOUGZDYSA-N	direct	637265842	13884.0	43.571865206	1.0	75.9827996565	0.248584835451	2.01	0.620563894273
18821156	637265556	12848.0	37.7904849855	0.498647537635	ZVAHHEYPLKVJSO-MGCNEYSASA-N	1.0	PHOQVHQSTUBQQK-SQOUGZDYSA-N	direct	637265556	1157.0	45.9706162223	1.0	75.5809699709	0.249323768817	2.01	0.620201852482
18821157	637265556	12848.0	37.7904849855	0.498647537635	ZVAHHEYPLKVJSO-MGCNEYSASA-N	1.0	PHOQVHQSTUBQQK-SQOUGZDYSA-N	direct	637265556	2964.0	45.9706162223	1.0	75.5809699709	0.249323768817	2.01	0.620201852482
18821160	637265556	12848.0	37.7904849855	0.498647537635	ZVAHHEYPLKVJSO-MGCNEYSASA-N	1.0	PHOQVHQSTUBQQK-SQOUGZDYSA-N	direct	637265556	4116.0	44.1726307269	1.0	75.5809699709	0.249323768817	2.01	0.620201852482
18821441	637265556	12848.0	37.7904849855	0.497169670902	ZVAHHEYPLKVJSO-MGCNEYSASA-N	1.0	PHOQVHQSTUBQQK-SQOUGZDYSA-N	direct	637265556	1157.0	45.9706162223	1.0	75.5809699709	0.248584835451	2.01	0.619741810032
18821442	637265556	12848.0	37.7904849855	0.497169670902	ZVAHHEYPLKVJSO-MGCNEYSASA-N	1.0	PHOQVHQSTUBQQK-SQOUGZDYSA-N	direct	637265556	2964.0	45.9706162223	1.0	75.5809699709	0.248584835451	2.01	0.619741810032
18821445	637265556	12848.0	37.7904849855	0.497169670902	ZVAHHEYPLKVJSO-MGCNEYSASA-N	1.0	PHOQVHQSTUBQQK-SQOUGZDYSA-N	direct	637265556	4116.0	44.1726307269	1.0	75.5809699709	0.248584835451	2.01	0.619741810032
2711494	637266893	2964.0	35.7544873322	0.549526875189	ZVAHHEYPLKVJSO-MGCNEYSASA-N	1.0	PHOQVHQSTUBQQK-SQOUGZDYSA-N	direct	637266893	2331.0	34.0609802236	1.0	68.1219604471	0.274763437595	2.01	0.619156651428
2711495	637266893	2964.0	35.7544873322	0.549526875189	ZVAHHEYPLKVJSO-MGCNEYSASA-N	1.0	PHOQVHQSTUBQQK-SQOUGZDYSA-N	direct	637266893	4385.0	34.0609802236	1.0	68.1219604471	0.274763437595	2.01	0.619156651428
2711496	637266893	2964.0	35.7544873322	0.549526875189	ZVAHHEYPLKVJSO-MGCNEYSASA-N	1.0	PHOQVHQSTUBQQK-SQOUGZDYSA-N	direct	637266893	12108.0	34.0609802236	1.0	68.1219604471	0.274763437595	2.01	0.619156651428
2711497	637266893	2964.0	35.7544873322	0.549526875189	ZVAHHEYPLKVJSO-MGCNEYSASA-N	1.0	PHOQVHQSTUBQQK-SQOUGZDYSA-N	direct	637266893	13884.0	34.0609802236	1.0	68.1219604471	0.274763437595	2.01	0.619156651428
2711544	637266893	2964.0	35.7544873322	0.522534621813	ZVAHHEYPLKVJSO-MGCNEYSASA-N	1.0	PHOQVHQSTUBQQK-SQOUGZDYSA-N	direct	637266893	4116.0	37.6695862267	1.0	71.5089746644	0.261267310907	2.01	0.618871423585
2711545	637266893	2964.0	35.7544873322	0.522534621813	ZVAHHEYPLKVJSO-MGCNEYSASA-N	1.0	PHOQVHQSTUBQQK-SQOUGZDYSA-N	direct	637266893	7210.0	36.4412914295	1.0	71.5089746644	0.261267310907	2.01	0.618871423585
9648813	637265842	12848.0	35.6439741428	0.522534621813	ZVAHHEYPLKVJSO-MGCNEYSASA-N	1.0	PHOQVHQSTUBQQK-SQOUGZDYSA-N	direct	637265842	1785.0	44.8507808873	1.0	71.2879482856	0.261267310907	2.01	0.618392652409
9648814	637265842	12848.0	35.6439741428	0.522534621813	ZVAHHEYPLKVJSO-MGCNEYSASA-N	1.0	PHOQVHQSTUBQQK-SQOUGZDYSA-N	direct	637265842	4116.0	44.2433638918	1.0	71.2879482856	0.261267310907	2.01	0.618392652409
9648815	637265842	12848.0	35.6439741428	0.522534621813	ZVAHHEYPLKVJSO-MGCNEYSASA-N	1.0	PHOQVHQSTUBQQK-SQOUGZDYSA-N	direct	637265842	1548.0	44.2006594505	1.0	71.2879482856	0.261267310907	2.01	0.618392652409
9648816	637265842	12848.0	35.6439741428	0.522534621813	ZVAHHEYPLKVJSO-MGCNEYSASA-N	1.0	PHOQVHQSTUBQQK-SQOUGZDYSA-N	direct	637265842	2379.0	44.2006594505	1.0	71.2879482856	0.261267310907	2.01	0.618392652409
9648817	637265842	12848.0	35.6439741428	0.522534621813	ZVAHHEYPLKVJSO-MGCNEYSASA-N	1.0	PHOQVHQSTUBQQK-SQOUGZDYSA-N	direct	637265842	5848.0	44.2006594505	1.0	71.2879482856	0.261267310907	2.01	0.618392652409
9648818	637265842	12848.0	35.6439741428	0.522534621813	ZVAHHEYPLKVJSO-MGCNEYSASA-N	1.0	PHOQVHQSTUBQQK-SQOUGZDYSA-N	direct	637265842	6557.0	44.2006594505	1.0	71.2879482856	0.261267310907	2.01	0.618392652409
9648819	637265842	12848.0	35.6439741428	0.522534621813	ZVAHHEYPLKVJSO-MGCNEYSASA-N	1.0	PHOQVHQSTUBQQK-SQOUGZDYSA-N	direct	637265842	7537.0	44.1106982975	1.0	71.2879482856	0.261267310907	2.01	0.618392652409
9648820	637265842	12848.0	35.6439741428	0.522534621813	ZVAHHEYPLKVJSO-MGCNEYSASA-N	1.0	PHOQVHQSTUBQQK-SQOUGZDYSA-N	direct	637265842	10453.0	44.1106982975	1.0	71.2879482856	0.261267310907	2.01	0.618392652409
9648821	637265842	12848.0	35.6439741428	0.522534621813	ZVAHHEYPLKVJSO-MGCNEYSASA-N	1.0	PHOQVHQSTUBQQK-SQOUGZDYSA-N	direct	637265842	2331.0	43.571865206	1.0	71.2879482856	0.261267310907	2.01	0.618392652409
9648822	637265842	12848.0	35.6439741428	0.522534621813	ZVAHHEYPLKVJSO-MGCNEYSASA-N	1.0	PHOQVHQSTUBQQK-SQOUGZDYSA-N	direct	637265842	4385.0	43.571865206	1.0	71.2879482856	0.261267310907	2.01	0.618392652409
9648823	637265842	12848.0	35.6439741428	0.522534621813	ZVAHHEYPLKVJSO-MGCNEYSASA-N	1.0	PHOQVHQSTUBQQK-SQOUGZDYSA-N	direct	637265842	12108.0	43.571865206	1.0	71.2879482856	0.261267310907	2.01	0.618392652409
9648824	637265842	12848.0	35.6439741428	0.522534621813	ZVAHHEYPLKVJSO-MGCNEYSASA-N	1.0	PHOQVHQSTUBQQK-SQOUGZDYSA-N	direct	637265842	13884.0	43.571865206	1.0	71.2879482856	0.261267310907	2.01	0.618392652409
9648825	637265842	12848.0	35.6439741428	0.522534621813	ZVAHHEYPLKVJSO-MGCNEYSASA-N	1.0	PHOQVHQSTUBQQK-SQOUGZDYSA-N	direct	637265842	189.0	43.0324520238	1.0	71.2879482856	0.261267310907	2.01	0.618392652409
9648826	637265842	12848.0	35.6439741428	0.522534621813	ZVAHHEYPLKVJSO-MGCNEYSASA-N	1.0	PHOQVHQSTUBQQK-SQOUGZDYSA-N	direct	637265842	1846.0	43.0324520238	1.0	71.2879482856	0.261267310907	2.01	0.618392652409
9648827	637265842	12848.0	35.6439741428	0.522534621813	ZVAHHEYPLKVJSO-MGCNEYSASA-N	1.0	PHOQVHQSTUBQQK-SQOUGZDYSA-N	direct	637265842	2046.0	43.0324520238	1.0	71.2879482856	0.261267310907	2.01	0.618392652409
25139110	637265111	3901.0	38.4584207561	0.498647537635	ZVAHHEYPLKVJSO-MGCNEYSASA-N	1.0	SXZYCXMUPBBULW-SKNVOMKLSA-N	direct	637265111	848.0	37.3080348972	1.0	74.6160697945	0.249323768817	2.01	0.618212861903
2711498	637266893	2964.0	35.7544873322	0.549526875189	ZVAHHEYPLKVJSO-MGCNEYSASA-N	1.0	PHOQVHQSTUBQQK-SQOUGZDYSA-N	direct	637266893	5669.0	33.8041003476	1.0	67.6082006952	0.274763437595	2.01	0.617985951936
41343415	637264737	3901.0	30.1649438983	0.615348367853	ZVAHHEYPLKVJSO-MGCNEYSASA-N	1.0	SXZYCXMUPBBULW-SKNVOMKLSA-N	direct	637264737	7054.0	38.1463017882	1.0	60.3298877966	0.307674183927	2.01	0.617866881071
25139138	637265111	3901.0	38.4584207561	0.497169670902	ZVAHHEYPLKVJSO-MGCNEYSASA-N	1.0	SXZYCXMUPBBULW-SKNVOMKLSA-N	direct	637265111	848.0	37.3080348972	1.0	74.6160697945	0.248584835451	2.01	0.617754294812
2711502	637266893	3901.0	33.735182177	0.549526875189	ZVAHHEYPLKVJSO-MGCNEYSASA-N	1.0	SXZYCXMUPBBULW-SKNVOMKLSA-N	direct	637266893	4116.0	37.6695862267	1.0	67.470364354	0.274763437595	2.01	0.617670730843
2711503	637266893	3901.0	33.735182177	0.549526875189	ZVAHHEYPLKVJSO-MGCNEYSASA-N	1.0	SXZYCXMUPBBULW-SKNVOMKLSA-N	direct	637266893	7210.0	36.4412914295	1.0	67.470364354	0.274763437595	2.01	0.617670730843
2711504	637266893	3901.0	33.735182177	0.549526875189	ZVAHHEYPLKVJSO-MGCNEYSASA-N	1.0	SXZYCXMUPBBULW-SKNVOMKLSA-N	direct	637266893	2964.0	34.5142785735	1.0	67.470364354	0.274763437595	2.01	0.617670730843
2711505	637266893	3901.0	33.735182177	0.549526875189	ZVAHHEYPLKVJSO-MGCNEYSASA-N	1.0	SXZYCXMUPBBULW-SKNVOMKLSA-N	direct	637266893	6629.0	34.5142785735	1.0	67.470364354	0.274763437595	2.01	0.617670730843
2711506	637266893	3901.0	33.735182177	0.549526875189	ZVAHHEYPLKVJSO-MGCNEYSASA-N	1.0	SXZYCXMUPBBULW-SKNVOMKLSA-N	direct	637266893	971.0	34.4259687323	1.0	67.470364354	0.274763437595	2.01	0.617670730843
2711507	637266893	3901.0	33.735182177	0.549526875189	ZVAHHEYPLKVJSO-MGCNEYSASA-N	1.0	SXZYCXMUPBBULW-SKNVOMKLSA-N	direct	637266893	13940.0	34.4259687323	1.0	67.470364354	0.274763437595	2.01	0.617670730843
2711508	637266893	3901.0	33.735182177	0.549526875189	ZVAHHEYPLKVJSO-MGCNEYSASA-N	1.0	SXZYCXMUPBBULW-SKNVOMKLSA-N	direct	637266893	2331.0	34.0609802236	1.0	67.470364354	0.274763437595	2.01	0.617670730843
2711509	637266893	3901.0	33.735182177	0.549526875189	ZVAHHEYPLKVJSO-MGCNEYSASA-N	1.0	SXZYCXMUPBBULW-SKNVOMKLSA-N	direct	637266893	4385.0	34.0609802236	1.0	67.470364354	0.274763437595	2.01	0.617670730843
2711510	637266893	3901.0	33.735182177	0.549526875189	ZVAHHEYPLKVJSO-MGCNEYSASA-N	1.0	SXZYCXMUPBBULW-SKNVOMKLSA-N	direct	637266893	12108.0	34.0609802236	1.0	67.470364354	0.274763437595	2.01	0.617670730843
2711511	637266893	3901.0	33.735182177	0.549526875189	ZVAHHEYPLKVJSO-MGCNEYSASA-N	1.0	SXZYCXMUPBBULW-SKNVOMKLSA-N	direct	637266893	13884.0	34.0609802236	1.0	67.470364354	0.274763437595	2.01	0.617670730843
2711512	637266893	3901.0	33.735182177	0.549526875189	ZVAHHEYPLKVJSO-MGCNEYSASA-N	1.0	SXZYCXMUPBBULW-SKNVOMKLSA-N	direct	637266893	5669.0	33.8041003476	1.0	67.470364354	0.274763437595	2.01	0.617670730843
2409246	637264959	12848.0	37.1237821594	0.498647537635	ZVAHHEYPLKVJSO-MGCNEYSASA-N	1.0	PHOQVHQSTUBQQK-SQOUGZDYSA-N	direct	637264959	4116.0	44.3645162532	1.0	74.2475643188	0.249323768817	2.01	0.617448154113
2409248	637264959	12848.0	37.1237821594	0.498647537635	ZVAHHEYPLKVJSO-MGCNEYSASA-N	1.0	PHOQVHQSTUBQQK-SQOUGZDYSA-N	direct	637264959	3619.0	41.3053948011	1.0	74.2475643188	0.249323768817	2.01	0.617448154113
2409249	637264959	12848.0	37.1237821594	0.498647537635	ZVAHHEYPLKVJSO-MGCNEYSASA-N	1.0	PHOQVHQSTUBQQK-SQOUGZDYSA-N	direct	637264959	16179.0	41.3053948011	1.0	74.2475643188	0.249323768817	2.01	0.617448154113
2409250	637264959	12848.0	37.1237821594	0.498647537635	ZVAHHEYPLKVJSO-MGCNEYSASA-N	1.0	PHOQVHQSTUBQQK-SQOUGZDYSA-N	direct	637264959	1248.0	41.0515870342	1.0	74.2475643188	0.249323768817	2.01	0.617448154113
2409253	637264959	12848.0	37.1237821594	0.498647537635	ZVAHHEYPLKVJSO-MGCNEYSASA-N	1.0	PHOQVHQSTUBQQK-SQOUGZDYSA-N	direct	637264959	7210.0	40.2848326422	1.0	74.2475643188	0.249323768817	2.01	0.617448154113
2409256	637264959	12848.0	37.1237821594	0.498647537635	ZVAHHEYPLKVJSO-MGCNEYSASA-N	1.0	PHOQVHQSTUBQQK-SQOUGZDYSA-N	direct	637264959	2331.0	39.9507819773	1.0	74.2475643188	0.249323768817	2.01	0.617448154113
2409257	637264959	12848.0	37.1237821594	0.498647537635	ZVAHHEYPLKVJSO-MGCNEYSASA-N	1.0	PHOQVHQSTUBQQK-SQOUGZDYSA-N	direct	637264959	4385.0	39.9507819773	1.0	74.2475643188	0.249323768817	2.01	0.617448154113
2409258	637264959	12848.0	37.1237821594	0.498647537635	ZVAHHEYPLKVJSO-MGCNEYSASA-N	1.0	PHOQVHQSTUBQQK-SQOUGZDYSA-N	direct	637264959	12108.0	39.9507819773	1.0	74.2475643188	0.249323768817	2.01	0.617448154113
2409259	637264959	12848.0	37.1237821594	0.498647537635	ZVAHHEYPLKVJSO-MGCNEYSASA-N	1.0	PHOQVHQSTUBQQK-SQOUGZDYSA-N	direct	637264959	13884.0	39.9507819773	1.0	74.2475643188	0.249323768817	2.01	0.617448154113
2409260	637264959	12848.0	37.1237821594	0.498647537635	ZVAHHEYPLKVJSO-MGCNEYSASA-N	1.0	PHOQVHQSTUBQQK-SQOUGZDYSA-N	direct	637264959	12690.0	39.8996294549	1.0	74.2475643188	0.249323768817	2.01	0.617448154113
2409254	637264959	12848.0	37.1237821594	0.498647537635	ZVAHHEYPLKVJSO-MGCNEYSASA-N	1.0	PHOQVHQSTUBQQK-SQOUGZDYSA-N	direct	637264959	1157.0	40.0560111249	1.0	74.2475643188	0.249323768817	2.01	0.617448154113
2409255	637264959	12848.0	37.1237821594	0.498647537635	ZVAHHEYPLKVJSO-MGCNEYSASA-N	1.0	PHOQVHQSTUBQQK-SQOUGZDYSA-N	direct	637264959	2964.0	40.0560111249	1.0	74.2475643188	0.249323768817	2.01	0.617448154113
2409471	637264959	12848.0	37.1237821594	0.497169670902	ZVAHHEYPLKVJSO-MGCNEYSASA-N	1.0	PHOQVHQSTUBQQK-SQOUGZDYSA-N	direct	637264959	4116.0	44.3645162532	1.0	74.2475643188	0.248584835451	2.01	0.616990154254
2409473	637264959	12848.0	37.1237821594	0.497169670902	ZVAHHEYPLKVJSO-MGCNEYSASA-N	1.0	PHOQVHQSTUBQQK-SQOUGZDYSA-N	direct	637264959	3619.0	41.3053948011	1.0	74.2475643188	0.248584835451	2.01	0.616990154254
2409474	637264959	12848.0	37.1237821594	0.497169670902	ZVAHHEYPLKVJSO-MGCNEYSASA-N	1.0	PHOQVHQSTUBQQK-SQOUGZDYSA-N	direct	637264959	16179.0	41.3053948011	1.0	74.2475643188	0.248584835451	2.01	0.616990154254
2409475	637264959	12848.0	37.1237821594	0.497169670902	ZVAHHEYPLKVJSO-MGCNEYSASA-N	1.0	PHOQVHQSTUBQQK-SQOUGZDYSA-N	direct	637264959	1248.0	41.0515870342	1.0	74.2475643188	0.248584835451	2.01	0.616990154254
2409478	637264959	12848.0	37.1237821594	0.497169670902	ZVAHHEYPLKVJSO-MGCNEYSASA-N	1.0	PHOQVHQSTUBQQK-SQOUGZDYSA-N	direct	637264959	7210.0	40.2848326422	1.0	74.2475643188	0.248584835451	2.01	0.616990154254
2409481	637264959	12848.0	37.1237821594	0.497169670902	ZVAHHEYPLKVJSO-MGCNEYSASA-N	1.0	PHOQVHQSTUBQQK-SQOUGZDYSA-N	direct	637264959	2331.0	39.9507819773	1.0	74.2475643188	0.248584835451	2.01	0.616990154254
2409482	637264959	12848.0	37.1237821594	0.497169670902	ZVAHHEYPLKVJSO-MGCNEYSASA-N	1.0	PHOQVHQSTUBQQK-SQOUGZDYSA-N	direct	637264959	4385.0	39.9507819773	1.0	74.2475643188	0.248584835451	2.01	0.616990154254
2409483	637264959	12848.0	37.1237821594	0.497169670902	ZVAHHEYPLKVJSO-MGCNEYSASA-N	1.0	PHOQVHQSTUBQQK-SQOUGZDYSA-N	direct	637264959	12108.0	39.9507819773	1.0	74.2475643188	0.248584835451	2.01	0.616990154254
2409484	637264959	12848.0	37.1237821594	0.497169670902	ZVAHHEYPLKVJSO-MGCNEYSASA-N	1.0	PHOQVHQSTUBQQK-SQOUGZDYSA-N	direct	637264959	13884.0	39.9507819773	1.0	74.2475643188	0.248584835451	2.01	0.616990154254
2409485	637264959	12848.0	37.1237821594	0.497169670902	ZVAHHEYPLKVJSO-MGCNEYSASA-N	1.0	PHOQVHQSTUBQQK-SQOUGZDYSA-N	direct	637264959	12690.0	39.8996294549	1.0	74.2475643188	0.248584835451	2.01	0.616990154254
2409479	637264959	12848.0	37.1237821594	0.497169670902	ZVAHHEYPLKVJSO-MGCNEYSASA-N	1.0	PHOQVHQSTUBQQK-SQOUGZDYSA-N	direct	637264959	1157.0	40.0560111249	1.0	74.2475643188	0.248584835451	2.01	0.616990154254
2409480	637264959	12848.0	37.1237821594	0.497169670902	ZVAHHEYPLKVJSO-MGCNEYSASA-N	1.0	PHOQVHQSTUBQQK-SQOUGZDYSA-N	direct	637264959	2964.0	40.0560111249	1.0	74.2475643188	0.248584835451	2.01	0.616990154254
1187841	637264584	3901.0	33.5391021572	0.549526875189	ZVAHHEYPLKVJSO-MGCNEYSASA-N	1.0	SXZYCXMUPBBULW-SKNVOMKLSA-N	direct	637264584	5154.0	43.0803989762	1.0	67.0782043145	0.274763437595	2.01	0.616771241346
1187842	637264584	3901.0	33.5391021572	0.549526875189	ZVAHHEYPLKVJSO-MGCNEYSASA-N	1.0	SXZYCXMUPBBULW-SKNVOMKLSA-N	direct	637264584	189.0	42.9430951487	1.0	67.0782043145	0.274763437595	2.01	0.616771241346
1187843	637264584	3901.0	33.5391021572	0.549526875189	ZVAHHEYPLKVJSO-MGCNEYSASA-N	1.0	SXZYCXMUPBBULW-SKNVOMKLSA-N	direct	637264584	1846.0	42.9430951487	1.0	67.0782043145	0.274763437595	2.01	0.616771241346
1187844	637264584	3901.0	33.5391021572	0.549526875189	ZVAHHEYPLKVJSO-MGCNEYSASA-N	1.0	SXZYCXMUPBBULW-SKNVOMKLSA-N	direct	637264584	2046.0	42.9430951487	1.0	67.0782043145	0.274763437595	2.01	0.616771241346
1187850	637264584	3901.0	33.5391021572	0.549526875189	ZVAHHEYPLKVJSO-MGCNEYSASA-N	1.0	SXZYCXMUPBBULW-SKNVOMKLSA-N	direct	637264584	12690.0	40.735182177	1.0	67.0782043145	0.274763437595	2.01	0.616771241346
1187852	637264584	3901.0	33.5391021572	0.549526875189	ZVAHHEYPLKVJSO-MGCNEYSASA-N	1.0	SXZYCXMUPBBULW-SKNVOMKLSA-N	direct	637264584	2728.0	39.8386319978	1.0	67.0782043145	0.274763437595	2.01	0.616771241346
1187853	637264584	3901.0	33.5391021572	0.549526875189	ZVAHHEYPLKVJSO-MGCNEYSASA-N	1.0	SXZYCXMUPBBULW-SKNVOMKLSA-N	direct	637264584	6122.0	39.8386319978	1.0	67.0782043145	0.274763437595	2.01	0.616771241346
1861793	637271432	3901.0	29.6003262785	0.615348367853	ZVAHHEYPLKVJSO-MGCNEYSASA-N	1.0	SXZYCXMUPBBULW-SKNVOMKLSA-N	direct	637271432	5154.0	38.5376020021	1.0	59.200652557	0.307674183927	2.01	0.614955104599
1861794	637271432	3901.0	29.6003262785	0.615348367853	ZVAHHEYPLKVJSO-MGCNEYSASA-N	1.0	SXZYCXMUPBBULW-SKNVOMKLSA-N	direct	637271432	4116.0	37.1931419705	1.0	59.200652557	0.307674183927	2.01	0.614955104599
1861795	637271432	3901.0	29.6003262785	0.615348367853	ZVAHHEYPLKVJSO-MGCNEYSASA-N	1.0	SXZYCXMUPBBULW-SKNVOMKLSA-N	direct	637271432	189.0	37.130181792	1.0	59.200652557	0.307674183927	2.01	0.614955104599
1861796	637271432	3901.0	29.6003262785	0.615348367853	ZVAHHEYPLKVJSO-MGCNEYSASA-N	1.0	SXZYCXMUPBBULW-SKNVOMKLSA-N	direct	637271432	1846.0	37.130181792	1.0	59.200652557	0.307674183927	2.01	0.614955104599
1861797	637271432	3901.0	29.6003262785	0.615348367853	ZVAHHEYPLKVJSO-MGCNEYSASA-N	1.0	SXZYCXMUPBBULW-SKNVOMKLSA-N	direct	637271432	2046.0	37.130181792	1.0	59.200652557	0.307674183927	2.01	0.614955104599
1861802	637271432	3901.0	29.6003262785	0.615348367853	ZVAHHEYPLKVJSO-MGCNEYSASA-N	1.0	SXZYCXMUPBBULW-SKNVOMKLSA-N	direct	637271432	2728.0	36.8181564121	1.0	59.200652557	0.307674183927	2.01	0.614955104599
1861803	637271432	3901.0	29.6003262785	0.615348367853	ZVAHHEYPLKVJSO-MGCNEYSASA-N	1.0	SXZYCXMUPBBULW-SKNVOMKLSA-N	direct	637271432	6122.0	36.8181564121	1.0	59.200652557	0.307674183927	2.01	0.614955104599
1861804	637271432	3901.0	29.6003262785	0.615348367853	ZVAHHEYPLKVJSO-MGCNEYSASA-N	1.0	SXZYCXMUPBBULW-SKNVOMKLSA-N	direct	637271432	12690.0	36.627087997	1.0	59.200652557	0.307674183927	2.01	0.614955104599
1861805	637271432	3901.0	29.6003262785	0.615348367853	ZVAHHEYPLKVJSO-MGCNEYSASA-N	1.0	SXZYCXMUPBBULW-SKNVOMKLSA-N	direct	637271432	263.0	36.6108339156	1.0	59.200652557	0.307674183927	2.01	0.614955104599
1861806	637271432	3901.0	29.6003262785	0.615348367853	ZVAHHEYPLKVJSO-MGCNEYSASA-N	1.0	SXZYCXMUPBBULW-SKNVOMKLSA-N	direct	637271432	4015.0	36.6108339156	1.0	59.200652557	0.307674183927	2.01	0.614955104599
2711499	637266893	2964.0	35.7544873322	0.549526875189	ZVAHHEYPLKVJSO-MGCNEYSASA-N	1.0	PHOQVHQSTUBQQK-SQOUGZDYSA-N	direct	637266893	6999.0	33.1226286541	1.0	66.2452573083	0.274763437595	2.01	0.614847563216
2711513	637266893	3901.0	33.735182177	0.549526875189	ZVAHHEYPLKVJSO-MGCNEYSASA-N	1.0	SXZYCXMUPBBULW-SKNVOMKLSA-N	direct	637266893	6999.0	33.1226286541	1.0	66.2452573083	0.274763437595	2.01	0.614847563216
25139084	637265111	3901.0	38.4584207561	0.522534621813	ZVAHHEYPLKVJSO-MGCNEYSASA-N	1.0	SXZYCXMUPBBULW-SKNVOMKLSA-N	direct	637265111	7786.0	34.6655462488	1.0	69.3310924977	0.261267310907	2.01	0.614104532518
25139085	637265111	3901.0	38.4584207561	0.522534621813	ZVAHHEYPLKVJSO-MGCNEYSASA-N	1.0	SXZYCXMUPBBULW-SKNVOMKLSA-N	direct	637265111	11748.0	34.6655462488	1.0	69.3310924977	0.261267310907	2.01	0.614104532518
25139086	637265111	3901.0	38.4584207561	0.522534621813	ZVAHHEYPLKVJSO-MGCNEYSASA-N	1.0	SXZYCXMUPBBULW-SKNVOMKLSA-N	direct	637265111	15253.0	34.6655462488	1.0	69.3310924977	0.261267310907	2.01	0.614104532518
25139087	637265111	3901.0	38.4584207561	0.522534621813	ZVAHHEYPLKVJSO-MGCNEYSASA-N	1.0	SXZYCXMUPBBULW-SKNVOMKLSA-N	direct	637265111	15840.0	34.6655462488	1.0	69.3310924977	0.261267310907	2.01	0.614104532518
2711547	637266893	2964.0	35.7544873322	0.522534621813	ZVAHHEYPLKVJSO-MGCNEYSASA-N	1.0	PHOQVHQSTUBQQK-SQOUGZDYSA-N	direct	637266893	6629.0	34.5142785735	1.0	69.028557147	0.261267310907	2.01	0.613433501973
2711548	637266893	2964.0	35.7544873322	0.522534621813	ZVAHHEYPLKVJSO-MGCNEYSASA-N	1.0	PHOQVHQSTUBQQK-SQOUGZDYSA-N	direct	637266893	971.0	34.4259687323	1.0	68.8519374645	0.261267310907	2.01	0.61304073503
2711549	637266893	2964.0	35.7544873322	0.522534621813	ZVAHHEYPLKVJSO-MGCNEYSASA-N	1.0	PHOQVHQSTUBQQK-SQOUGZDYSA-N	direct	637266893	13940.0	34.4259687323	1.0	68.8519374645	0.261267310907	2.01	0.61304073503
2711500	637266893	2964.0	35.7544873322	0.549526875189	ZVAHHEYPLKVJSO-MGCNEYSASA-N	1.0	PHOQVHQSTUBQQK-SQOUGZDYSA-N	direct	637266893	2994.0	32.505845406	1.0	65.011690812	0.274763437595	2.01	0.611965055398
2711501	637266893	2964.0	35.7544873322	0.549526875189	ZVAHHEYPLKVJSO-MGCNEYSASA-N	1.0	PHOQVHQSTUBQQK-SQOUGZDYSA-N	direct	637266893	3901.0	32.505845406	1.0	65.011690812	0.274763437595	2.01	0.611965055398
2711514	637266893	3901.0	33.735182177	0.549526875189	ZVAHHEYPLKVJSO-MGCNEYSASA-N	1.0	SXZYCXMUPBBULW-SKNVOMKLSA-N	direct	637266893	2994.0	32.505845406	1.0	65.011690812	0.274763437595	2.01	0.611965055398
2711600	637266893	2964.0	35.7544873322	0.498647537635	ZVAHHEYPLKVJSO-MGCNEYSASA-N	1.0	PHOQVHQSTUBQQK-SQOUGZDYSA-N	direct	637266893	4116.0	37.6695862267	1.0	71.5089746644	0.249323768817	2.01	0.611674085781
2711601	637266893	2964.0	35.7544873322	0.498647537635	ZVAHHEYPLKVJSO-MGCNEYSASA-N	1.0	PHOQVHQSTUBQQK-SQOUGZDYSA-N	direct	637266893	7210.0	36.4412914295	1.0	71.5089746644	0.249323768817	2.01	0.611674085781
2711550	637266893	2964.0	35.7544873322	0.522534621813	ZVAHHEYPLKVJSO-MGCNEYSASA-N	1.0	PHOQVHQSTUBQQK-SQOUGZDYSA-N	direct	637266893	2331.0	34.0609802236	1.0	68.1219604471	0.261267310907	2.01	0.611409350569
2711551	637266893	2964.0	35.7544873322	0.522534621813	ZVAHHEYPLKVJSO-MGCNEYSASA-N	1.0	PHOQVHQSTUBQQK-SQOUGZDYSA-N	direct	637266893	4385.0	34.0609802236	1.0	68.1219604471	0.261267310907	2.01	0.611409350569
2711552	637266893	2964.0	35.7544873322	0.522534621813	ZVAHHEYPLKVJSO-MGCNEYSASA-N	1.0	PHOQVHQSTUBQQK-SQOUGZDYSA-N	direct	637266893	12108.0	34.0609802236	1.0	68.1219604471	0.261267310907	2.01	0.611409350569
2711553	637266893	2964.0	35.7544873322	0.522534621813	ZVAHHEYPLKVJSO-MGCNEYSASA-N	1.0	PHOQVHQSTUBQQK-SQOUGZDYSA-N	direct	637266893	13884.0	34.0609802236	1.0	68.1219604471	0.261267310907	2.01	0.611409350569
2711656	637266893	2964.0	35.7544873322	0.497169670902	ZVAHHEYPLKVJSO-MGCNEYSASA-N	1.0	PHOQVHQSTUBQQK-SQOUGZDYSA-N	direct	637266893	4116.0	37.6695862267	1.0	71.5089746644	0.248584835451	2.01	0.611220368909
2711657	637266893	2964.0	35.7544873322	0.497169670902	ZVAHHEYPLKVJSO-MGCNEYSASA-N	1.0	PHOQVHQSTUBQQK-SQOUGZDYSA-N	direct	637266893	7210.0	36.4412914295	1.0	71.5089746644	0.248584835451	2.01	0.611220368909
9649020	637265842	12848.0	35.6439741428	0.498647537635	ZVAHHEYPLKVJSO-MGCNEYSASA-N	1.0	PHOQVHQSTUBQQK-SQOUGZDYSA-N	direct	637265842	1785.0	44.8507808873	1.0	71.2879482856	0.249323768817	2.01	0.611200882607
9649021	637265842	12848.0	35.6439741428	0.498647537635	ZVAHHEYPLKVJSO-MGCNEYSASA-N	1.0	PHOQVHQSTUBQQK-SQOUGZDYSA-N	direct	637265842	4116.0	44.2433638918	1.0	71.2879482856	0.249323768817	2.01	0.611200882607
9649022	637265842	12848.0	35.6439741428	0.498647537635	ZVAHHEYPLKVJSO-MGCNEYSASA-N	1.0	PHOQVHQSTUBQQK-SQOUGZDYSA-N	direct	637265842	1548.0	44.2006594505	1.0	71.2879482856	0.249323768817	2.01	0.611200882607
9649023	637265842	12848.0	35.6439741428	0.498647537635	ZVAHHEYPLKVJSO-MGCNEYSASA-N	1.0	PHOQVHQSTUBQQK-SQOUGZDYSA-N	direct	637265842	2379.0	44.2006594505	1.0	71.2879482856	0.249323768817	2.01	0.611200882607
9649024	637265842	12848.0	35.6439741428	0.498647537635	ZVAHHEYPLKVJSO-MGCNEYSASA-N	1.0	PHOQVHQSTUBQQK-SQOUGZDYSA-N	direct	637265842	5848.0	44.2006594505	1.0	71.2879482856	0.249323768817	2.01	0.611200882607
9649025	637265842	12848.0	35.6439741428	0.498647537635	ZVAHHEYPLKVJSO-MGCNEYSASA-N	1.0	PHOQVHQSTUBQQK-SQOUGZDYSA-N	direct	637265842	6557.0	44.2006594505	1.0	71.2879482856	0.249323768817	2.01	0.611200882607
9649026	637265842	12848.0	35.6439741428	0.498647537635	ZVAHHEYPLKVJSO-MGCNEYSASA-N	1.0	PHOQVHQSTUBQQK-SQOUGZDYSA-N	direct	637265842	7537.0	44.1106982975	1.0	71.2879482856	0.249323768817	2.01	0.611200882607
9649027	637265842	12848.0	35.6439741428	0.498647537635	ZVAHHEYPLKVJSO-MGCNEYSASA-N	1.0	PHOQVHQSTUBQQK-SQOUGZDYSA-N	direct	637265842	10453.0	44.1106982975	1.0	71.2879482856	0.249323768817	2.01	0.611200882607
9649028	637265842	12848.0	35.6439741428	0.498647537635	ZVAHHEYPLKVJSO-MGCNEYSASA-N	1.0	PHOQVHQSTUBQQK-SQOUGZDYSA-N	direct	637265842	2331.0	43.571865206	1.0	71.2879482856	0.249323768817	2.01	0.611200882607
9649029	637265842	12848.0	35.6439741428	0.498647537635	ZVAHHEYPLKVJSO-MGCNEYSASA-N	1.0	PHOQVHQSTUBQQK-SQOUGZDYSA-N	direct	637265842	4385.0	43.571865206	1.0	71.2879482856	0.249323768817	2.01	0.611200882607
9649030	637265842	12848.0	35.6439741428	0.498647537635	ZVAHHEYPLKVJSO-MGCNEYSASA-N	1.0	PHOQVHQSTUBQQK-SQOUGZDYSA-N	direct	637265842	12108.0	43.571865206	1.0	71.2879482856	0.249323768817	2.01	0.611200882607
9649031	637265842	12848.0	35.6439741428	0.498647537635	ZVAHHEYPLKVJSO-MGCNEYSASA-N	1.0	PHOQVHQSTUBQQK-SQOUGZDYSA-N	direct	637265842	13884.0	43.571865206	1.0	71.2879482856	0.249323768817	2.01	0.611200882607
9649032	637265842	12848.0	35.6439741428	0.498647537635	ZVAHHEYPLKVJSO-MGCNEYSASA-N	1.0	PHOQVHQSTUBQQK-SQOUGZDYSA-N	direct	637265842	189.0	43.0324520238	1.0	71.2879482856	0.249323768817	2.01	0.611200882607
9649033	637265842	12848.0	35.6439741428	0.498647537635	ZVAHHEYPLKVJSO-MGCNEYSASA-N	1.0	PHOQVHQSTUBQQK-SQOUGZDYSA-N	direct	637265842	1846.0	43.0324520238	1.0	71.2879482856	0.249323768817	2.01	0.611200882607
9649034	637265842	12848.0	35.6439741428	0.498647537635	ZVAHHEYPLKVJSO-MGCNEYSASA-N	1.0	PHOQVHQSTUBQQK-SQOUGZDYSA-N	direct	637265842	2046.0	43.0324520238	1.0	71.2879482856	0.249323768817	2.01	0.611200882607
9649227	637265842	12848.0	35.6439741428	0.497169670902	ZVAHHEYPLKVJSO-MGCNEYSASA-N	1.0	PHOQVHQSTUBQQK-SQOUGZDYSA-N	direct	637265842	1785.0	44.8507808873	1.0	71.2879482856	0.248584835451	2.01	0.61074751674
9649228	637265842	12848.0	35.6439741428	0.497169670902	ZVAHHEYPLKVJSO-MGCNEYSASA-N	1.0	PHOQVHQSTUBQQK-SQOUGZDYSA-N	direct	637265842	4116.0	44.2433638918	1.0	71.2879482856	0.248584835451	2.01	0.61074751674
9649229	637265842	12848.0	35.6439741428	0.497169670902	ZVAHHEYPLKVJSO-MGCNEYSASA-N	1.0	PHOQVHQSTUBQQK-SQOUGZDYSA-N	direct	637265842	1548.0	44.2006594505	1.0	71.2879482856	0.248584835451	2.01	0.61074751674
9649230	637265842	12848.0	35.6439741428	0.497169670902	ZVAHHEYPLKVJSO-MGCNEYSASA-N	1.0	PHOQVHQSTUBQQK-SQOUGZDYSA-N	direct	637265842	2379.0	44.2006594505	1.0	71.2879482856	0.248584835451	2.01	0.61074751674
9649231	637265842	12848.0	35.6439741428	0.497169670902	ZVAHHEYPLKVJSO-MGCNEYSASA-N	1.0	PHOQVHQSTUBQQK-SQOUGZDYSA-N	direct	637265842	5848.0	44.2006594505	1.0	71.2879482856	0.248584835451	2.01	0.61074751674
9649232	637265842	12848.0	35.6439741428	0.497169670902	ZVAHHEYPLKVJSO-MGCNEYSASA-N	1.0	PHOQVHQSTUBQQK-SQOUGZDYSA-N	direct	637265842	6557.0	44.2006594505	1.0	71.2879482856	0.248584835451	2.01	0.61074751674
9649233	637265842	12848.0	35.6439741428	0.497169670902	ZVAHHEYPLKVJSO-MGCNEYSASA-N	1.0	PHOQVHQSTUBQQK-SQOUGZDYSA-N	direct	637265842	7537.0	44.1106982975	1.0	71.2879482856	0.248584835451	2.01	0.61074751674
9649234	637265842	12848.0	35.6439741428	0.497169670902	ZVAHHEYPLKVJSO-MGCNEYSASA-N	1.0	PHOQVHQSTUBQQK-SQOUGZDYSA-N	direct	637265842	10453.0	44.1106982975	1.0	71.2879482856	0.248584835451	2.01	0.61074751674
9649235	637265842	12848.0	35.6439741428	0.497169670902	ZVAHHEYPLKVJSO-MGCNEYSASA-N	1.0	PHOQVHQSTUBQQK-SQOUGZDYSA-N	direct	637265842	2331.0	43.571865206	1.0	71.2879482856	0.248584835451	2.01	0.61074751674
9649236	637265842	12848.0	35.6439741428	0.497169670902	ZVAHHEYPLKVJSO-MGCNEYSASA-N	1.0	PHOQVHQSTUBQQK-SQOUGZDYSA-N	direct	637265842	4385.0	43.571865206	1.0	71.2879482856	0.248584835451	2.01	0.61074751674
9649237	637265842	12848.0	35.6439741428	0.497169670902	ZVAHHEYPLKVJSO-MGCNEYSASA-N	1.0	PHOQVHQSTUBQQK-SQOUGZDYSA-N	direct	637265842	12108.0	43.571865206	1.0	71.2879482856	0.248584835451	2.01	0.61074751674
9649238	637265842	12848.0	35.6439741428	0.497169670902	ZVAHHEYPLKVJSO-MGCNEYSASA-N	1.0	PHOQVHQSTUBQQK-SQOUGZDYSA-N	direct	637265842	13884.0	43.571865206	1.0	71.2879482856	0.248584835451	2.01	0.61074751674
9649239	637265842	12848.0	35.6439741428	0.497169670902	ZVAHHEYPLKVJSO-MGCNEYSASA-N	1.0	PHOQVHQSTUBQQK-SQOUGZDYSA-N	direct	637265842	189.0	43.0324520238	1.0	71.2879482856	0.248584835451	2.01	0.61074751674
9649240	637265842	12848.0	35.6439741428	0.497169670902	ZVAHHEYPLKVJSO-MGCNEYSASA-N	1.0	PHOQVHQSTUBQQK-SQOUGZDYSA-N	direct	637265842	1846.0	43.0324520238	1.0	71.2879482856	0.248584835451	2.01	0.61074751674
9649241	637265842	12848.0	35.6439741428	0.497169670902	ZVAHHEYPLKVJSO-MGCNEYSASA-N	1.0	PHOQVHQSTUBQQK-SQOUGZDYSA-N	direct	637265842	2046.0	43.0324520238	1.0	71.2879482856	0.248584835451	2.01	0.61074751674
2711554	637266893	2964.0	35.7544873322	0.522534621813	ZVAHHEYPLKVJSO-MGCNEYSASA-N	1.0	PHOQVHQSTUBQQK-SQOUGZDYSA-N	direct	637266893	5669.0	33.8041003476	1.0	67.6082006952	0.261267310907	2.01	0.610253299649
2711558	637266893	3901.0	33.735182177	0.522534621813	ZVAHHEYPLKVJSO-MGCNEYSASA-N	1.0	SXZYCXMUPBBULW-SKNVOMKLSA-N	direct	637266893	4116.0	37.6695862267	1.0	67.470364354	0.261267310907	2.01	0.609942022813
2711559	637266893	3901.0	33.735182177	0.522534621813	ZVAHHEYPLKVJSO-MGCNEYSASA-N	1.0	SXZYCXMUPBBULW-SKNVOMKLSA-N	direct	637266893	7210.0	36.4412914295	1.0	67.470364354	0.261267310907	2.01	0.609942022813
2711560	637266893	3901.0	33.735182177	0.522534621813	ZVAHHEYPLKVJSO-MGCNEYSASA-N	1.0	SXZYCXMUPBBULW-SKNVOMKLSA-N	direct	637266893	2964.0	34.5142785735	1.0	67.470364354	0.261267310907	2.01	0.609942022813
2711561	637266893	3901.0	33.735182177	0.522534621813	ZVAHHEYPLKVJSO-MGCNEYSASA-N	1.0	SXZYCXMUPBBULW-SKNVOMKLSA-N	direct	637266893	6629.0	34.5142785735	1.0	67.470364354	0.261267310907	2.01	0.609942022813
2711562	637266893	3901.0	33.735182177	0.522534621813	ZVAHHEYPLKVJSO-MGCNEYSASA-N	1.0	SXZYCXMUPBBULW-SKNVOMKLSA-N	direct	637266893	971.0	34.4259687323	1.0	67.470364354	0.261267310907	2.01	0.609942022813
2711563	637266893	3901.0	33.735182177	0.522534621813	ZVAHHEYPLKVJSO-MGCNEYSASA-N	1.0	SXZYCXMUPBBULW-SKNVOMKLSA-N	direct	637266893	13940.0	34.4259687323	1.0	67.470364354	0.261267310907	2.01	0.609942022813
2711564	637266893	3901.0	33.735182177	0.522534621813	ZVAHHEYPLKVJSO-MGCNEYSASA-N	1.0	SXZYCXMUPBBULW-SKNVOMKLSA-N	direct	637266893	2331.0	34.0609802236	1.0	67.470364354	0.261267310907	2.01	0.609942022813
2711565	637266893	3901.0	33.735182177	0.522534621813	ZVAHHEYPLKVJSO-MGCNEYSASA-N	1.0	SXZYCXMUPBBULW-SKNVOMKLSA-N	direct	637266893	4385.0	34.0609802236	1.0	67.470364354	0.261267310907	2.01	0.609942022813
2711566	637266893	3901.0	33.735182177	0.522534621813	ZVAHHEYPLKVJSO-MGCNEYSASA-N	1.0	SXZYCXMUPBBULW-SKNVOMKLSA-N	direct	637266893	12108.0	34.0609802236	1.0	67.470364354	0.261267310907	2.01	0.609942022813
2711567	637266893	3901.0	33.735182177	0.522534621813	ZVAHHEYPLKVJSO-MGCNEYSASA-N	1.0	SXZYCXMUPBBULW-SKNVOMKLSA-N	direct	637266893	13884.0	34.0609802236	1.0	67.470364354	0.261267310907	2.01	0.609942022813
2711568	637266893	3901.0	33.735182177	0.522534621813	ZVAHHEYPLKVJSO-MGCNEYSASA-N	1.0	SXZYCXMUPBBULW-SKNVOMKLSA-N	direct	637266893	5669.0	33.8041003476	1.0	67.470364354	0.261267310907	2.01	0.609942022813
1187886	637264584	3901.0	33.5391021572	0.522534621813	ZVAHHEYPLKVJSO-MGCNEYSASA-N	1.0	SXZYCXMUPBBULW-SKNVOMKLSA-N	direct	637264584	5154.0	43.0803989762	1.0	67.0782043145	0.261267310907	2.01	0.609053788328
1187887	637264584	3901.0	33.5391021572	0.522534621813	ZVAHHEYPLKVJSO-MGCNEYSASA-N	1.0	SXZYCXMUPBBULW-SKNVOMKLSA-N	direct	637264584	189.0	42.9430951487	1.0	67.0782043145	0.261267310907	2.01	0.609053788328
1187888	637264584	3901.0	33.5391021572	0.522534621813	ZVAHHEYPLKVJSO-MGCNEYSASA-N	1.0	SXZYCXMUPBBULW-SKNVOMKLSA-N	direct	637264584	1846.0	42.9430951487	1.0	67.0782043145	0.261267310907	2.01	0.609053788328
1187889	637264584	3901.0	33.5391021572	0.522534621813	ZVAHHEYPLKVJSO-MGCNEYSASA-N	1.0	SXZYCXMUPBBULW-SKNVOMKLSA-N	direct	637264584	2046.0	42.9430951487	1.0	67.0782043145	0.261267310907	2.01	0.609053788328
1187895	637264584	3901.0	33.5391021572	0.522534621813	ZVAHHEYPLKVJSO-MGCNEYSASA-N	1.0	SXZYCXMUPBBULW-SKNVOMKLSA-N	direct	637264584	12690.0	40.735182177	1.0	67.0782043145	0.261267310907	2.01	0.609053788328
1187897	637264584	3901.0	33.5391021572	0.522534621813	ZVAHHEYPLKVJSO-MGCNEYSASA-N	1.0	SXZYCXMUPBBULW-SKNVOMKLSA-N	direct	637264584	2728.0	39.8386319978	1.0	67.0782043145	0.261267310907	2.01	0.609053788328
1187898	637264584	3901.0	33.5391021572	0.522534621813	ZVAHHEYPLKVJSO-MGCNEYSASA-N	1.0	SXZYCXMUPBBULW-SKNVOMKLSA-N	direct	637264584	6122.0	39.8386319978	1.0	67.0782043145	0.261267310907	2.01	0.609053788328
25139064	637265111	3901.0	38.4584207561	0.549526875189	ZVAHHEYPLKVJSO-MGCNEYSASA-N	1.0	SXZYCXMUPBBULW-SKNVOMKLSA-N	direct	637265111	1203.0	31.7375489103	1.0	63.4750978205	0.274763437595	2.01	0.608316509249
25139065	637265111	3901.0	38.4584207561	0.549526875189	ZVAHHEYPLKVJSO-MGCNEYSASA-N	1.0	SXZYCXMUPBBULW-SKNVOMKLSA-N	direct	637265111	7560.0	31.7375489103	1.0	63.4750978205	0.274763437595	2.01	0.608316509249
25139066	637265111	3901.0	38.4584207561	0.549526875189	ZVAHHEYPLKVJSO-MGCNEYSASA-N	1.0	SXZYCXMUPBBULW-SKNVOMKLSA-N	direct	637265111	7637.0	31.7375489103	1.0	63.4750978205	0.274763437595	2.01	0.608316509249
25139067	637265111	3901.0	38.4584207561	0.549526875189	ZVAHHEYPLKVJSO-MGCNEYSASA-N	1.0	SXZYCXMUPBBULW-SKNVOMKLSA-N	direct	637265111	11610.0	31.7375489103	1.0	63.4750978205	0.274763437595	2.01	0.608316509249
2711555	637266893	2964.0	35.7544873322	0.522534621813	ZVAHHEYPLKVJSO-MGCNEYSASA-N	1.0	PHOQVHQSTUBQQK-SQOUGZDYSA-N	direct	637266893	6999.0	33.1226286541	1.0	66.2452573083	0.261267310907	2.01	0.607154180541
2711569	637266893	3901.0	33.735182177	0.522534621813	ZVAHHEYPLKVJSO-MGCNEYSASA-N	1.0	SXZYCXMUPBBULW-SKNVOMKLSA-N	direct	637266893	6999.0	33.1226286541	1.0	66.2452573083	0.261267310907	2.01	0.607154180541
51230784	637265270	1028.0	18.625251654	0.549526875189	ZVAHHEYPLKVJSO-MGCNEYSASA-N	1.0	PHOQVHQSTUBQQK-SQOUGZDYSA-N	direct	637265270	1028.0	15.7447274949	2.0	31.4894549898	0.274763437595	2.01	0.607124198675
25139112	637265111	3901.0	38.4584207561	0.498647537635	ZVAHHEYPLKVJSO-MGCNEYSASA-N	1.0	SXZYCXMUPBBULW-SKNVOMKLSA-N	direct	637265111	7786.0	34.6655462488	1.0	69.3310924977	0.249323768817	2.01	0.606962632603
25139113	637265111	3901.0	38.4584207561	0.498647537635	ZVAHHEYPLKVJSO-MGCNEYSASA-N	1.0	SXZYCXMUPBBULW-SKNVOMKLSA-N	direct	637265111	11748.0	34.6655462488	1.0	69.3310924977	0.249323768817	2.01	0.606962632603
25139114	637265111	3901.0	38.4584207561	0.498647537635	ZVAHHEYPLKVJSO-MGCNEYSASA-N	1.0	SXZYCXMUPBBULW-SKNVOMKLSA-N	direct	637265111	15253.0	34.6655462488	1.0	69.3310924977	0.249323768817	2.01	0.606962632603
25139115	637265111	3901.0	38.4584207561	0.498647537635	ZVAHHEYPLKVJSO-MGCNEYSASA-N	1.0	SXZYCXMUPBBULW-SKNVOMKLSA-N	direct	637265111	15840.0	34.6655462488	1.0	69.3310924977	0.249323768817	2.01	0.606962632603
25139140	637265111	3901.0	38.4584207561	0.497169670902	ZVAHHEYPLKVJSO-MGCNEYSASA-N	1.0	SXZYCXMUPBBULW-SKNVOMKLSA-N	direct	637265111	7786.0	34.6655462488	1.0	69.3310924977	0.248584835451	2.01	0.60651241051
25139141	637265111	3901.0	38.4584207561	0.497169670902	ZVAHHEYPLKVJSO-MGCNEYSASA-N	1.0	SXZYCXMUPBBULW-SKNVOMKLSA-N	direct	637265111	11748.0	34.6655462488	1.0	69.3310924977	0.248584835451	2.01	0.60651241051
25139142	637265111	3901.0	38.4584207561	0.497169670902	ZVAHHEYPLKVJSO-MGCNEYSASA-N	1.0	SXZYCXMUPBBULW-SKNVOMKLSA-N	direct	637265111	15253.0	34.6655462488	1.0	69.3310924977	0.248584835451	2.01	0.60651241051
25139143	637265111	3901.0	38.4584207561	0.497169670902	ZVAHHEYPLKVJSO-MGCNEYSASA-N	1.0	SXZYCXMUPBBULW-SKNVOMKLSA-N	direct	637265111	15840.0	34.6655462488	1.0	69.3310924977	0.248584835451	2.01	0.60651241051
2711603	637266893	2964.0	35.7544873322	0.498647537635	ZVAHHEYPLKVJSO-MGCNEYSASA-N	1.0	PHOQVHQSTUBQQK-SQOUGZDYSA-N	direct	637266893	6629.0	34.5142785735	1.0	69.028557147	0.249323768817	2.01	0.606299405995
2711604	637266893	2964.0	35.7544873322	0.498647537635	ZVAHHEYPLKVJSO-MGCNEYSASA-N	1.0	PHOQVHQSTUBQQK-SQOUGZDYSA-N	direct	637266893	971.0	34.4259687323	1.0	68.8519374645	0.249323768817	2.01	0.605911206845
2711605	637266893	2964.0	35.7544873322	0.498647537635	ZVAHHEYPLKVJSO-MGCNEYSASA-N	1.0	PHOQVHQSTUBQQK-SQOUGZDYSA-N	direct	637266893	13940.0	34.4259687323	1.0	68.8519374645	0.249323768817	2.01	0.605911206845
2711659	637266893	2964.0	35.7544873322	0.497169670902	ZVAHHEYPLKVJSO-MGCNEYSASA-N	1.0	PHOQVHQSTUBQQK-SQOUGZDYSA-N	direct	637266893	6629.0	34.5142785735	1.0	69.028557147	0.248584835451	2.01	0.605849675858
2711660	637266893	2964.0	35.7544873322	0.497169670902	ZVAHHEYPLKVJSO-MGCNEYSASA-N	1.0	PHOQVHQSTUBQQK-SQOUGZDYSA-N	direct	637266893	971.0	34.4259687323	1.0	68.8519374645	0.248584835451	2.01	0.60546176466
2711661	637266893	2964.0	35.7544873322	0.497169670902	ZVAHHEYPLKVJSO-MGCNEYSASA-N	1.0	PHOQVHQSTUBQQK-SQOUGZDYSA-N	direct	637266893	13940.0	34.4259687323	1.0	68.8519374645	0.248584835451	2.01	0.60546176466
11042061	637264593	3978.0	31.0736575534	0.549526875189	ZVAHHEYPLKVJSO-MGCNEYSASA-N	1.0	XXBSUZSONOQQGK-FLRLBIABSA-N	direct	637264593	4116.0	37.11463878	1.0	62.1473151067	0.274763437595	2.01	0.605110029217
11042062	637264593	3978.0	31.0736575534	0.549526875189	ZVAHHEYPLKVJSO-MGCNEYSASA-N	1.0	XXBSUZSONOQQGK-FLRLBIABSA-N	direct	637264593	670.0	36.920818754	1.0	62.1473151067	0.274763437595	2.01	0.605110029217
11042064	637264593	3978.0	31.0736575534	0.549526875189	ZVAHHEYPLKVJSO-MGCNEYSASA-N	1.0	XXBSUZSONOQQGK-FLRLBIABSA-N	direct	637264593	971.0	35.8569851997	1.0	62.1473151067	0.274763437595	2.01	0.605110029217
11042065	637264593	3978.0	31.0736575534	0.549526875189	ZVAHHEYPLKVJSO-MGCNEYSASA-N	1.0	XXBSUZSONOQQGK-FLRLBIABSA-N	direct	637264593	6325.0	35.8569851997	1.0	62.1473151067	0.274763437595	2.01	0.605110029217
11042066	637264593	3978.0	31.0736575534	0.549526875189	ZVAHHEYPLKVJSO-MGCNEYSASA-N	1.0	XXBSUZSONOQQGK-FLRLBIABSA-N	direct	637264593	14852.0	35.8569851997	1.0	62.1473151067	0.274763437595	2.01	0.605110029217
11042067	637264593	3978.0	31.0736575534	0.549526875189	ZVAHHEYPLKVJSO-MGCNEYSASA-N	1.0	XXBSUZSONOQQGK-FLRLBIABSA-N	direct	637264593	9394.0	35.406713933	1.0	62.1473151067	0.274763437595	2.01	0.605110029217
11042068	637264593	7796.0	31.0736575534	0.549526875189	ZVAHHEYPLKVJSO-MGCNEYSASA-N	1.0	XXBSUZSONOQQGK-FLRLBIABSA-N	direct	637264593	4116.0	37.11463878	1.0	62.1473151067	0.274763437595	2.01	0.605110029217
11042069	637264593	7796.0	31.0736575534	0.549526875189	ZVAHHEYPLKVJSO-MGCNEYSASA-N	1.0	XXBSUZSONOQQGK-FLRLBIABSA-N	direct	637264593	670.0	36.920818754	1.0	62.1473151067	0.274763437595	2.01	0.605110029217
11042071	637264593	7796.0	31.0736575534	0.549526875189	ZVAHHEYPLKVJSO-MGCNEYSASA-N	1.0	XXBSUZSONOQQGK-FLRLBIABSA-N	direct	637264593	971.0	35.8569851997	1.0	62.1473151067	0.274763437595	2.01	0.605110029217
11042072	637264593	7796.0	31.0736575534	0.549526875189	ZVAHHEYPLKVJSO-MGCNEYSASA-N	1.0	XXBSUZSONOQQGK-FLRLBIABSA-N	direct	637264593	6325.0	35.8569851997	1.0	62.1473151067	0.274763437595	2.01	0.605110029217
11042073	637264593	7796.0	31.0736575534	0.549526875189	ZVAHHEYPLKVJSO-MGCNEYSASA-N	1.0	XXBSUZSONOQQGK-FLRLBIABSA-N	direct	637264593	14852.0	35.8569851997	1.0	62.1473151067	0.274763437595	2.01	0.605110029217
11042074	637264593	7796.0	31.0736575534	0.549526875189	ZVAHHEYPLKVJSO-MGCNEYSASA-N	1.0	XXBSUZSONOQQGK-FLRLBIABSA-N	direct	637264593	9394.0	35.406713933	1.0	62.1473151067	0.274763437595	2.01	0.605110029217
2711556	637266893	2964.0	35.7544873322	0.522534621813	ZVAHHEYPLKVJSO-MGCNEYSASA-N	1.0	PHOQVHQSTUBQQK-SQOUGZDYSA-N	direct	637266893	2994.0	32.505845406	1.0	65.011690812	0.261267310907	2.01	0.604307740583
2711557	637266893	2964.0	35.7544873322	0.522534621813	ZVAHHEYPLKVJSO-MGCNEYSASA-N	1.0	PHOQVHQSTUBQQK-SQOUGZDYSA-N	direct	637266893	3901.0	32.505845406	1.0	65.011690812	0.261267310907	2.01	0.604307740583
2711570	637266893	3901.0	33.735182177	0.522534621813	ZVAHHEYPLKVJSO-MGCNEYSASA-N	1.0	SXZYCXMUPBBULW-SKNVOMKLSA-N	direct	637266893	2994.0	32.505845406	1.0	65.011690812	0.261267310907	2.01	0.604307740583
2711606	637266893	2964.0	35.7544873322	0.498647537635	ZVAHHEYPLKVJSO-MGCNEYSASA-N	1.0	PHOQVHQSTUBQQK-SQOUGZDYSA-N	direct	637266893	2331.0	34.0609802236	1.0	68.1219604471	0.249323768817	2.01	0.604298795024
2711607	637266893	2964.0	35.7544873322	0.498647537635	ZVAHHEYPLKVJSO-MGCNEYSASA-N	1.0	PHOQVHQSTUBQQK-SQOUGZDYSA-N	direct	637266893	4385.0	34.0609802236	1.0	68.1219604471	0.249323768817	2.01	0.604298795024
2711608	637266893	2964.0	35.7544873322	0.498647537635	ZVAHHEYPLKVJSO-MGCNEYSASA-N	1.0	PHOQVHQSTUBQQK-SQOUGZDYSA-N	direct	637266893	12108.0	34.0609802236	1.0	68.1219604471	0.249323768817	2.01	0.604298795024
2711609	637266893	2964.0	35.7544873322	0.498647537635	ZVAHHEYPLKVJSO-MGCNEYSASA-N	1.0	PHOQVHQSTUBQQK-SQOUGZDYSA-N	direct	637266893	13884.0	34.0609802236	1.0	68.1219604471	0.249323768817	2.01	0.604298795024
2711662	637266893	2964.0	35.7544873322	0.497169670902	ZVAHHEYPLKVJSO-MGCNEYSASA-N	1.0	PHOQVHQSTUBQQK-SQOUGZDYSA-N	direct	637266893	2331.0	34.0609802236	1.0	68.1219604471	0.248584835451	2.01	0.603850548865
2711663	637266893	2964.0	35.7544873322	0.497169670902	ZVAHHEYPLKVJSO-MGCNEYSASA-N	1.0	PHOQVHQSTUBQQK-SQOUGZDYSA-N	direct	637266893	4385.0	34.0609802236	1.0	68.1219604471	0.248584835451	2.01	0.603850548865
2711664	637266893	2964.0	35.7544873322	0.497169670902	ZVAHHEYPLKVJSO-MGCNEYSASA-N	1.0	PHOQVHQSTUBQQK-SQOUGZDYSA-N	direct	637266893	12108.0	34.0609802236	1.0	68.1219604471	0.248584835451	2.01	0.603850548865
2711665	637266893	2964.0	35.7544873322	0.497169670902	ZVAHHEYPLKVJSO-MGCNEYSASA-N	1.0	PHOQVHQSTUBQQK-SQOUGZDYSA-N	direct	637266893	13884.0	34.0609802236	1.0	68.1219604471	0.248584835451	2.01	0.603850548865
2711610	637266893	2964.0	35.7544873322	0.498647537635	ZVAHHEYPLKVJSO-MGCNEYSASA-N	1.0	PHOQVHQSTUBQQK-SQOUGZDYSA-N	direct	637266893	5669.0	33.8041003476	1.0	67.6082006952	0.249323768817	2.01	0.603156188721
2711614	637266893	3901.0	33.735182177	0.498647537635	ZVAHHEYPLKVJSO-MGCNEYSASA-N	1.0	SXZYCXMUPBBULW-SKNVOMKLSA-N	direct	637266893	4116.0	37.6695862267	1.0	67.470364354	0.249323768817	2.01	0.602848531965
2711615	637266893	3901.0	33.735182177	0.498647537635	ZVAHHEYPLKVJSO-MGCNEYSASA-N	1.0	SXZYCXMUPBBULW-SKNVOMKLSA-N	direct	637266893	7210.0	36.4412914295	1.0	67.470364354	0.249323768817	2.01	0.602848531965
2711616	637266893	3901.0	33.735182177	0.498647537635	ZVAHHEYPLKVJSO-MGCNEYSASA-N	1.0	SXZYCXMUPBBULW-SKNVOMKLSA-N	direct	637266893	2964.0	34.5142785735	1.0	67.470364354	0.249323768817	2.01	0.602848531965
2711617	637266893	3901.0	33.735182177	0.498647537635	ZVAHHEYPLKVJSO-MGCNEYSASA-N	1.0	SXZYCXMUPBBULW-SKNVOMKLSA-N	direct	637266893	6629.0	34.5142785735	1.0	67.470364354	0.249323768817	2.01	0.602848531965
2711618	637266893	3901.0	33.735182177	0.498647537635	ZVAHHEYPLKVJSO-MGCNEYSASA-N	1.0	SXZYCXMUPBBULW-SKNVOMKLSA-N	direct	637266893	971.0	34.4259687323	1.0	67.470364354	0.249323768817	2.01	0.602848531965
2711619	637266893	3901.0	33.735182177	0.498647537635	ZVAHHEYPLKVJSO-MGCNEYSASA-N	1.0	SXZYCXMUPBBULW-SKNVOMKLSA-N	direct	637266893	13940.0	34.4259687323	1.0	67.470364354	0.249323768817	2.01	0.602848531965
2711620	637266893	3901.0	33.735182177	0.498647537635	ZVAHHEYPLKVJSO-MGCNEYSASA-N	1.0	SXZYCXMUPBBULW-SKNVOMKLSA-N	direct	637266893	2331.0	34.0609802236	1.0	67.470364354	0.249323768817	2.01	0.602848531965
2711621	637266893	3901.0	33.735182177	0.498647537635	ZVAHHEYPLKVJSO-MGCNEYSASA-N	1.0	SXZYCXMUPBBULW-SKNVOMKLSA-N	direct	637266893	4385.0	34.0609802236	1.0	67.470364354	0.249323768817	2.01	0.602848531965
2711622	637266893	3901.0	33.735182177	0.498647537635	ZVAHHEYPLKVJSO-MGCNEYSASA-N	1.0	SXZYCXMUPBBULW-SKNVOMKLSA-N	direct	637266893	12108.0	34.0609802236	1.0	67.470364354	0.249323768817	2.01	0.602848531965
2711623	637266893	3901.0	33.735182177	0.498647537635	ZVAHHEYPLKVJSO-MGCNEYSASA-N	1.0	SXZYCXMUPBBULW-SKNVOMKLSA-N	direct	637266893	13884.0	34.0609802236	1.0	67.470364354	0.249323768817	2.01	0.602848531965
2711624	637266893	3901.0	33.735182177	0.498647537635	ZVAHHEYPLKVJSO-MGCNEYSASA-N	1.0	SXZYCXMUPBBULW-SKNVOMKLSA-N	direct	637266893	5669.0	33.8041003476	1.0	67.470364354	0.249323768817	2.01	0.602848531965
2711666	637266893	2964.0	35.7544873322	0.497169670902	ZVAHHEYPLKVJSO-MGCNEYSASA-N	1.0	PHOQVHQSTUBQQK-SQOUGZDYSA-N	direct	637266893	5669.0	33.8041003476	1.0	67.6082006952	0.248584835451	2.01	0.602708790105
2711670	637266893	3901.0	33.735182177	0.497169670902	ZVAHHEYPLKVJSO-MGCNEYSASA-N	1.0	SXZYCXMUPBBULW-SKNVOMKLSA-N	direct	637266893	4116.0	37.6695862267	1.0	67.470364354	0.248584835451	2.01	0.602401361558
2711671	637266893	3901.0	33.735182177	0.497169670902	ZVAHHEYPLKVJSO-MGCNEYSASA-N	1.0	SXZYCXMUPBBULW-SKNVOMKLSA-N	direct	637266893	7210.0	36.4412914295	1.0	67.470364354	0.248584835451	2.01	0.602401361558
2711672	637266893	3901.0	33.735182177	0.497169670902	ZVAHHEYPLKVJSO-MGCNEYSASA-N	1.0	SXZYCXMUPBBULW-SKNVOMKLSA-N	direct	637266893	2964.0	34.5142785735	1.0	67.470364354	0.248584835451	2.01	0.602401361558
2711673	637266893	3901.0	33.735182177	0.497169670902	ZVAHHEYPLKVJSO-MGCNEYSASA-N	1.0	SXZYCXMUPBBULW-SKNVOMKLSA-N	direct	637266893	6629.0	34.5142785735	1.0	67.470364354	0.248584835451	2.01	0.602401361558
2711674	637266893	3901.0	33.735182177	0.497169670902	ZVAHHEYPLKVJSO-MGCNEYSASA-N	1.0	SXZYCXMUPBBULW-SKNVOMKLSA-N	direct	637266893	971.0	34.4259687323	1.0	67.470364354	0.248584835451	2.01	0.602401361558
2711675	637266893	3901.0	33.735182177	0.497169670902	ZVAHHEYPLKVJSO-MGCNEYSASA-N	1.0	SXZYCXMUPBBULW-SKNVOMKLSA-N	direct	637266893	13940.0	34.4259687323	1.0	67.470364354	0.248584835451	2.01	0.602401361558
2711676	637266893	3901.0	33.735182177	0.497169670902	ZVAHHEYPLKVJSO-MGCNEYSASA-N	1.0	SXZYCXMUPBBULW-SKNVOMKLSA-N	direct	637266893	2331.0	34.0609802236	1.0	67.470364354	0.248584835451	2.01	0.602401361558
2711677	637266893	3901.0	33.735182177	0.497169670902	ZVAHHEYPLKVJSO-MGCNEYSASA-N	1.0	SXZYCXMUPBBULW-SKNVOMKLSA-N	direct	637266893	4385.0	34.0609802236	1.0	67.470364354	0.248584835451	2.01	0.602401361558
2711678	637266893	3901.0	33.735182177	0.497169670902	ZVAHHEYPLKVJSO-MGCNEYSASA-N	1.0	SXZYCXMUPBBULW-SKNVOMKLSA-N	direct	637266893	12108.0	34.0609802236	1.0	67.470364354	0.248584835451	2.01	0.602401361558
2711679	637266893	3901.0	33.735182177	0.497169670902	ZVAHHEYPLKVJSO-MGCNEYSASA-N	1.0	SXZYCXMUPBBULW-SKNVOMKLSA-N	direct	637266893	13884.0	34.0609802236	1.0	67.470364354	0.248584835451	2.01	0.602401361558
2711680	637266893	3901.0	33.735182177	0.497169670902	ZVAHHEYPLKVJSO-MGCNEYSASA-N	1.0	SXZYCXMUPBBULW-SKNVOMKLSA-N	direct	637266893	5669.0	33.8041003476	1.0	67.470364354	0.248584835451	2.01	0.602401361558
1187931	637264584	3901.0	33.5391021572	0.498647537635	ZVAHHEYPLKVJSO-MGCNEYSASA-N	1.0	SXZYCXMUPBBULW-SKNVOMKLSA-N	direct	637264584	5154.0	43.0803989762	1.0	67.0782043145	0.249323768817	2.01	0.601970627451
1187932	637264584	3901.0	33.5391021572	0.498647537635	ZVAHHEYPLKVJSO-MGCNEYSASA-N	1.0	SXZYCXMUPBBULW-SKNVOMKLSA-N	direct	637264584	189.0	42.9430951487	1.0	67.0782043145	0.249323768817	2.01	0.601970627451
1187933	637264584	3901.0	33.5391021572	0.498647537635	ZVAHHEYPLKVJSO-MGCNEYSASA-N	1.0	SXZYCXMUPBBULW-SKNVOMKLSA-N	direct	637264584	1846.0	42.9430951487	1.0	67.0782043145	0.249323768817	2.01	0.601970627451
1187934	637264584	3901.0	33.5391021572	0.498647537635	ZVAHHEYPLKVJSO-MGCNEYSASA-N	1.0	SXZYCXMUPBBULW-SKNVOMKLSA-N	direct	637264584	2046.0	42.9430951487	1.0	67.0782043145	0.249323768817	2.01	0.601970627451
1187940	637264584	3901.0	33.5391021572	0.498647537635	ZVAHHEYPLKVJSO-MGCNEYSASA-N	1.0	SXZYCXMUPBBULW-SKNVOMKLSA-N	direct	637264584	12690.0	40.735182177	1.0	67.0782043145	0.249323768817	2.01	0.601970627451
1187942	637264584	3901.0	33.5391021572	0.498647537635	ZVAHHEYPLKVJSO-MGCNEYSASA-N	1.0	SXZYCXMUPBBULW-SKNVOMKLSA-N	direct	637264584	2728.0	39.8386319978	1.0	67.0782043145	0.249323768817	2.01	0.601970627451
1187943	637264584	3901.0	33.5391021572	0.498647537635	ZVAHHEYPLKVJSO-MGCNEYSASA-N	1.0	SXZYCXMUPBBULW-SKNVOMKLSA-N	direct	637264584	6122.0	39.8386319978	1.0	67.0782043145	0.249323768817	2.01	0.601970627451
1187976	637264584	3901.0	33.5391021572	0.497169670902	ZVAHHEYPLKVJSO-MGCNEYSASA-N	1.0	SXZYCXMUPBBULW-SKNVOMKLSA-N	direct	637264584	5154.0	43.0803989762	1.0	67.0782043145	0.248584835451	2.01	0.60152410824
1187977	637264584	3901.0	33.5391021572	0.497169670902	ZVAHHEYPLKVJSO-MGCNEYSASA-N	1.0	SXZYCXMUPBBULW-SKNVOMKLSA-N	direct	637264584	189.0	42.9430951487	1.0	67.0782043145	0.248584835451	2.01	0.60152410824
1187978	637264584	3901.0	33.5391021572	0.497169670902	ZVAHHEYPLKVJSO-MGCNEYSASA-N	1.0	SXZYCXMUPBBULW-SKNVOMKLSA-N	direct	637264584	1846.0	42.9430951487	1.0	67.0782043145	0.248584835451	2.01	0.60152410824
1187979	637264584	3901.0	33.5391021572	0.497169670902	ZVAHHEYPLKVJSO-MGCNEYSASA-N	1.0	SXZYCXMUPBBULW-SKNVOMKLSA-N	direct	637264584	2046.0	42.9430951487	1.0	67.0782043145	0.248584835451	2.01	0.60152410824
1187985	637264584	3901.0	33.5391021572	0.497169670902	ZVAHHEYPLKVJSO-MGCNEYSASA-N	1.0	SXZYCXMUPBBULW-SKNVOMKLSA-N	direct	637264584	12690.0	40.735182177	1.0	67.0782043145	0.248584835451	2.01	0.60152410824
1187987	637264584	3901.0	33.5391021572	0.497169670902	ZVAHHEYPLKVJSO-MGCNEYSASA-N	1.0	SXZYCXMUPBBULW-SKNVOMKLSA-N	direct	637264584	2728.0	39.8386319978	1.0	67.0782043145	0.248584835451	2.01	0.60152410824
1187988	637264584	3901.0	33.5391021572	0.497169670902	ZVAHHEYPLKVJSO-MGCNEYSASA-N	1.0	SXZYCXMUPBBULW-SKNVOMKLSA-N	direct	637264584	6122.0	39.8386319978	1.0	67.0782043145	0.248584835451	2.01	0.60152410824
25139092	637265111	3901.0	38.4584207561	0.522534621813	ZVAHHEYPLKVJSO-MGCNEYSASA-N	1.0	SXZYCXMUPBBULW-SKNVOMKLSA-N	direct	637265111	1203.0	31.7375489103	1.0	63.4750978205	0.261267310907	2.01	0.600704847476
25139093	637265111	3901.0	38.4584207561	0.522534621813	ZVAHHEYPLKVJSO-MGCNEYSASA-N	1.0	SXZYCXMUPBBULW-SKNVOMKLSA-N	direct	637265111	7560.0	31.7375489103	1.0	63.4750978205	0.261267310907	2.01	0.600704847476
25139094	637265111	3901.0	38.4584207561	0.522534621813	ZVAHHEYPLKVJSO-MGCNEYSASA-N	1.0	SXZYCXMUPBBULW-SKNVOMKLSA-N	direct	637265111	7637.0	31.7375489103	1.0	63.4750978205	0.261267310907	2.01	0.600704847476
25139095	637265111	3901.0	38.4584207561	0.522534621813	ZVAHHEYPLKVJSO-MGCNEYSASA-N	1.0	SXZYCXMUPBBULW-SKNVOMKLSA-N	direct	637265111	11610.0	31.7375489103	1.0	63.4750978205	0.261267310907	2.01	0.600704847476
41343419	637264737	3901.0	30.1649438983	0.549526875189	ZVAHHEYPLKVJSO-MGCNEYSASA-N	1.0	SXZYCXMUPBBULW-SKNVOMKLSA-N	direct	637264737	7054.0	38.1463017882	1.0	60.3298877966	0.274763437595	2.01	0.600636731641
47017726	637269784	12790.0	26.8538719643	0.615348367853	ZVAHHEYPLKVJSO-MGCNEYSASA-N	1.0	PHOQVHQSTUBQQK-SQOUGZDYSA-N	direct	637269784	15933.0	28.9625735021	1.0	53.7077439286	0.307674183927	2.01	0.600165483421
2711611	637266893	2964.0	35.7544873322	0.498647537635	ZVAHHEYPLKVJSO-MGCNEYSASA-N	1.0	PHOQVHQSTUBQQK-SQOUGZDYSA-N	direct	637266893	6999.0	33.1226286541	1.0	66.2452573083	0.249323768817	2.01	0.600093111683
2711625	637266893	3901.0	33.735182177	0.498647537635	ZVAHHEYPLKVJSO-MGCNEYSASA-N	1.0	SXZYCXMUPBBULW-SKNVOMKLSA-N	direct	637266893	6999.0	33.1226286541	1.0	66.2452573083	0.249323768817	2.01	0.600093111683
2711667	637266893	2964.0	35.7544873322	0.497169670902	ZVAHHEYPLKVJSO-MGCNEYSASA-N	1.0	PHOQVHQSTUBQQK-SQOUGZDYSA-N	direct	637266893	6999.0	33.1226286541	1.0	66.2452573083	0.248584835451	2.01	0.599647985142
2711681	637266893	3901.0	33.735182177	0.497169670902	ZVAHHEYPLKVJSO-MGCNEYSASA-N	1.0	SXZYCXMUPBBULW-SKNVOMKLSA-N	direct	637266893	6999.0	33.1226286541	1.0	66.2452573083	0.248584835451	2.01	0.599647985142
51230805	637265270	1028.0	18.625251654	0.522534621813	ZVAHHEYPLKVJSO-MGCNEYSASA-N	1.0	PHOQVHQSTUBQQK-SQOUGZDYSA-N	direct	637265270	1028.0	15.7447274949	2.0	31.4894549898	0.261267310907	2.01	0.599527455887
1861808	637271432	3901.0	29.6003262785	0.549526875189	ZVAHHEYPLKVJSO-MGCNEYSASA-N	1.0	SXZYCXMUPBBULW-SKNVOMKLSA-N	direct	637271432	5154.0	38.5376020021	1.0	59.200652557	0.274763437595	2.01	0.597806154446
1861809	637271432	3901.0	29.6003262785	0.549526875189	ZVAHHEYPLKVJSO-MGCNEYSASA-N	1.0	SXZYCXMUPBBULW-SKNVOMKLSA-N	direct	637271432	4116.0	37.1931419705	1.0	59.200652557	0.274763437595	2.01	0.597806154446
1861810	637271432	3901.0	29.6003262785	0.549526875189	ZVAHHEYPLKVJSO-MGCNEYSASA-N	1.0	SXZYCXMUPBBULW-SKNVOMKLSA-N	direct	637271432	189.0	37.130181792	1.0	59.200652557	0.274763437595	2.01	0.597806154446
1861811	637271432	3901.0	29.6003262785	0.549526875189	ZVAHHEYPLKVJSO-MGCNEYSASA-N	1.0	SXZYCXMUPBBULW-SKNVOMKLSA-N	direct	637271432	1846.0	37.130181792	1.0	59.200652557	0.274763437595	2.01	0.597806154446
1861812	637271432	3901.0	29.6003262785	0.549526875189	ZVAHHEYPLKVJSO-MGCNEYSASA-N	1.0	SXZYCXMUPBBULW-SKNVOMKLSA-N	direct	637271432	2046.0	37.130181792	1.0	59.200652557	0.274763437595	2.01	0.597806154446
1861817	637271432	3901.0	29.6003262785	0.549526875189	ZVAHHEYPLKVJSO-MGCNEYSASA-N	1.0	SXZYCXMUPBBULW-SKNVOMKLSA-N	direct	637271432	2728.0	36.8181564121	1.0	59.200652557	0.274763437595	2.01	0.597806154446
1861818	637271432	3901.0	29.6003262785	0.549526875189	ZVAHHEYPLKVJSO-MGCNEYSASA-N	1.0	SXZYCXMUPBBULW-SKNVOMKLSA-N	direct	637271432	6122.0	36.8181564121	1.0	59.200652557	0.274763437595	2.01	0.597806154446
1861819	637271432	3901.0	29.6003262785	0.549526875189	ZVAHHEYPLKVJSO-MGCNEYSASA-N	1.0	SXZYCXMUPBBULW-SKNVOMKLSA-N	direct	637271432	12690.0	36.627087997	1.0	59.200652557	0.274763437595	2.01	0.597806154446
1861820	637271432	3901.0	29.6003262785	0.549526875189	ZVAHHEYPLKVJSO-MGCNEYSASA-N	1.0	SXZYCXMUPBBULW-SKNVOMKLSA-N	direct	637271432	263.0	36.6108339156	1.0	59.200652557	0.274763437595	2.01	0.597806154446
1861821	637271432	3901.0	29.6003262785	0.549526875189	ZVAHHEYPLKVJSO-MGCNEYSASA-N	1.0	SXZYCXMUPBBULW-SKNVOMKLSA-N	direct	637271432	4015.0	36.6108339156	1.0	59.200652557	0.274763437595	2.01	0.597806154446
11042075	637264593	3978.0	31.0736575534	0.522534621813	ZVAHHEYPLKVJSO-MGCNEYSASA-N	1.0	XXBSUZSONOQQGK-FLRLBIABSA-N	direct	637264593	4116.0	37.11463878	1.0	62.1473151067	0.261267310907	2.01	0.597538489061
11042076	637264593	3978.0	31.0736575534	0.522534621813	ZVAHHEYPLKVJSO-MGCNEYSASA-N	1.0	XXBSUZSONOQQGK-FLRLBIABSA-N	direct	637264593	670.0	36.920818754	1.0	62.1473151067	0.261267310907	2.01	0.597538489061
11042078	637264593	3978.0	31.0736575534	0.522534621813	ZVAHHEYPLKVJSO-MGCNEYSASA-N	1.0	XXBSUZSONOQQGK-FLRLBIABSA-N	direct	637264593	971.0	35.8569851997	1.0	62.1473151067	0.261267310907	2.01	0.597538489061
11042079	637264593	3978.0	31.0736575534	0.522534621813	ZVAHHEYPLKVJSO-MGCNEYSASA-N	1.0	XXBSUZSONOQQGK-FLRLBIABSA-N	direct	637264593	6325.0	35.8569851997	1.0	62.1473151067	0.261267310907	2.01	0.597538489061
11042080	637264593	3978.0	31.0736575534	0.522534621813	ZVAHHEYPLKVJSO-MGCNEYSASA-N	1.0	XXBSUZSONOQQGK-FLRLBIABSA-N	direct	637264593	14852.0	35.8569851997	1.0	62.1473151067	0.261267310907	2.01	0.597538489061
11042081	637264593	3978.0	31.0736575534	0.522534621813	ZVAHHEYPLKVJSO-MGCNEYSASA-N	1.0	XXBSUZSONOQQGK-FLRLBIABSA-N	direct	637264593	9394.0	35.406713933	1.0	62.1473151067	0.261267310907	2.01	0.597538489061
11042082	637264593	7796.0	31.0736575534	0.522534621813	ZVAHHEYPLKVJSO-MGCNEYSASA-N	1.0	XXBSUZSONOQQGK-FLRLBIABSA-N	direct	637264593	4116.0	37.11463878	1.0	62.1473151067	0.261267310907	2.01	0.597538489061
11042083	637264593	7796.0	31.0736575534	0.522534621813	ZVAHHEYPLKVJSO-MGCNEYSASA-N	1.0	XXBSUZSONOQQGK-FLRLBIABSA-N	direct	637264593	670.0	36.920818754	1.0	62.1473151067	0.261267310907	2.01	0.597538489061
11042085	637264593	7796.0	31.0736575534	0.522534621813	ZVAHHEYPLKVJSO-MGCNEYSASA-N	1.0	XXBSUZSONOQQGK-FLRLBIABSA-N	direct	637264593	971.0	35.8569851997	1.0	62.1473151067	0.261267310907	2.01	0.597538489061
11042086	637264593	7796.0	31.0736575534	0.522534621813	ZVAHHEYPLKVJSO-MGCNEYSASA-N	1.0	XXBSUZSONOQQGK-FLRLBIABSA-N	direct	637264593	6325.0	35.8569851997	1.0	62.1473151067	0.261267310907	2.01	0.597538489061
11042087	637264593	7796.0	31.0736575534	0.522534621813	ZVAHHEYPLKVJSO-MGCNEYSASA-N	1.0	XXBSUZSONOQQGK-FLRLBIABSA-N	direct	637264593	14852.0	35.8569851997	1.0	62.1473151067	0.261267310907	2.01	0.597538489061
11042088	637264593	7796.0	31.0736575534	0.522534621813	ZVAHHEYPLKVJSO-MGCNEYSASA-N	1.0	XXBSUZSONOQQGK-FLRLBIABSA-N	direct	637264593	9394.0	35.406713933	1.0	62.1473151067	0.261267310907	2.01	0.597538489061
2711612	637266893	2964.0	35.7544873322	0.498647537635	ZVAHHEYPLKVJSO-MGCNEYSASA-N	1.0	PHOQVHQSTUBQQK-SQOUGZDYSA-N	direct	637266893	2994.0	32.505845406	1.0	65.011690812	0.249323768817	2.01	0.597279775192
2711613	637266893	2964.0	35.7544873322	0.498647537635	ZVAHHEYPLKVJSO-MGCNEYSASA-N	1.0	PHOQVHQSTUBQQK-SQOUGZDYSA-N	direct	637266893	3901.0	32.505845406	1.0	65.011690812	0.249323768817	2.01	0.597279775192
2711626	637266893	3901.0	33.735182177	0.498647537635	ZVAHHEYPLKVJSO-MGCNEYSASA-N	1.0	SXZYCXMUPBBULW-SKNVOMKLSA-N	direct	637266893	2994.0	32.505845406	1.0	65.011690812	0.249323768817	2.01	0.597279775192
2711668	637266893	2964.0	35.7544873322	0.497169670902	ZVAHHEYPLKVJSO-MGCNEYSASA-N	1.0	PHOQVHQSTUBQQK-SQOUGZDYSA-N	direct	637266893	2994.0	32.505845406	1.0	65.011690812	0.248584835451	2.01	0.596836735479
2711669	637266893	2964.0	35.7544873322	0.497169670902	ZVAHHEYPLKVJSO-MGCNEYSASA-N	1.0	PHOQVHQSTUBQQK-SQOUGZDYSA-N	direct	637266893	3901.0	32.505845406	1.0	65.011690812	0.248584835451	2.01	0.596836735479
2711682	637266893	3901.0	33.735182177	0.497169670902	ZVAHHEYPLKVJSO-MGCNEYSASA-N	1.0	SXZYCXMUPBBULW-SKNVOMKLSA-N	direct	637266893	2994.0	32.505845406	1.0	65.011690812	0.248584835451	2.01	0.596836735479
25139120	637265111	3901.0	38.4584207561	0.498647537635	ZVAHHEYPLKVJSO-MGCNEYSASA-N	1.0	SXZYCXMUPBBULW-SKNVOMKLSA-N	direct	637265111	1203.0	31.7375489103	1.0	63.4750978205	0.249323768817	2.01	0.593718782935
25139121	637265111	3901.0	38.4584207561	0.498647537635	ZVAHHEYPLKVJSO-MGCNEYSASA-N	1.0	SXZYCXMUPBBULW-SKNVOMKLSA-N	direct	637265111	7560.0	31.7375489103	1.0	63.4750978205	0.249323768817	2.01	0.593718782935
25139122	637265111	3901.0	38.4584207561	0.498647537635	ZVAHHEYPLKVJSO-MGCNEYSASA-N	1.0	SXZYCXMUPBBULW-SKNVOMKLSA-N	direct	637265111	7637.0	31.7375489103	1.0	63.4750978205	0.249323768817	2.01	0.593718782935
25139123	637265111	3901.0	38.4584207561	0.498647537635	ZVAHHEYPLKVJSO-MGCNEYSASA-N	1.0	SXZYCXMUPBBULW-SKNVOMKLSA-N	direct	637265111	11610.0	31.7375489103	1.0	63.4750978205	0.249323768817	2.01	0.593718782935
25139148	637265111	3901.0	38.4584207561	0.497169670902	ZVAHHEYPLKVJSO-MGCNEYSASA-N	1.0	SXZYCXMUPBBULW-SKNVOMKLSA-N	direct	637265111	1203.0	31.7375489103	1.0	63.4750978205	0.248584835451	2.01	0.593278384632
25139149	637265111	3901.0	38.4584207561	0.497169670902	ZVAHHEYPLKVJSO-MGCNEYSASA-N	1.0	SXZYCXMUPBBULW-SKNVOMKLSA-N	direct	637265111	7560.0	31.7375489103	1.0	63.4750978205	0.248584835451	2.01	0.593278384632
25139150	637265111	3901.0	38.4584207561	0.497169670902	ZVAHHEYPLKVJSO-MGCNEYSASA-N	1.0	SXZYCXMUPBBULW-SKNVOMKLSA-N	direct	637265111	7637.0	31.7375489103	1.0	63.4750978205	0.248584835451	2.01	0.593278384632
25139151	637265111	3901.0	38.4584207561	0.497169670902	ZVAHHEYPLKVJSO-MGCNEYSASA-N	1.0	SXZYCXMUPBBULW-SKNVOMKLSA-N	direct	637265111	11610.0	31.7375489103	1.0	63.4750978205	0.248584835451	2.01	0.593278384632
41343423	637264737	3901.0	30.1649438983	0.522534621813	ZVAHHEYPLKVJSO-MGCNEYSASA-N	1.0	SXZYCXMUPBBULW-SKNVOMKLSA-N	direct	637264737	7054.0	38.1463017882	1.0	60.3298877966	0.261267310907	2.01	0.593121164367
51230826	637265270	1028.0	18.625251654	0.498647537635	ZVAHHEYPLKVJSO-MGCNEYSASA-N	1.0	PHOQVHQSTUBQQK-SQOUGZDYSA-N	direct	637265270	1028.0	15.7447274949	2.0	31.4894549898	0.249323768817	2.01	0.59255508415
51230847	637265270	1028.0	18.625251654	0.497169670902	ZVAHHEYPLKVJSO-MGCNEYSASA-N	1.0	PHOQVHQSTUBQQK-SQOUGZDYSA-N	direct	637265270	1028.0	15.7447274949	2.0	31.4894549898	0.248584835451	2.01	0.592115549035
11042089	637264593	3978.0	31.0736575534	0.498647537635	ZVAHHEYPLKVJSO-MGCNEYSASA-N	1.0	XXBSUZSONOQQGK-FLRLBIABSA-N	direct	637264593	4116.0	37.11463878	1.0	62.1473151067	0.249323768817	2.01	0.590589248568
11042090	637264593	3978.0	31.0736575534	0.498647537635	ZVAHHEYPLKVJSO-MGCNEYSASA-N	1.0	XXBSUZSONOQQGK-FLRLBIABSA-N	direct	637264593	670.0	36.920818754	1.0	62.1473151067	0.249323768817	2.01	0.590589248568
11042092	637264593	3978.0	31.0736575534	0.498647537635	ZVAHHEYPLKVJSO-MGCNEYSASA-N	1.0	XXBSUZSONOQQGK-FLRLBIABSA-N	direct	637264593	971.0	35.8569851997	1.0	62.1473151067	0.249323768817	2.01	0.590589248568
11042093	637264593	3978.0	31.0736575534	0.498647537635	ZVAHHEYPLKVJSO-MGCNEYSASA-N	1.0	XXBSUZSONOQQGK-FLRLBIABSA-N	direct	637264593	6325.0	35.8569851997	1.0	62.1473151067	0.249323768817	2.01	0.590589248568
11042094	637264593	3978.0	31.0736575534	0.498647537635	ZVAHHEYPLKVJSO-MGCNEYSASA-N	1.0	XXBSUZSONOQQGK-FLRLBIABSA-N	direct	637264593	14852.0	35.8569851997	1.0	62.1473151067	0.249323768817	2.01	0.590589248568
11042095	637264593	3978.0	31.0736575534	0.498647537635	ZVAHHEYPLKVJSO-MGCNEYSASA-N	1.0	XXBSUZSONOQQGK-FLRLBIABSA-N	direct	637264593	9394.0	35.406713933	1.0	62.1473151067	0.249323768817	2.01	0.590589248568
11042096	637264593	7796.0	31.0736575534	0.498647537635	ZVAHHEYPLKVJSO-MGCNEYSASA-N	1.0	XXBSUZSONOQQGK-FLRLBIABSA-N	direct	637264593	4116.0	37.11463878	1.0	62.1473151067	0.249323768817	2.01	0.590589248568
11042097	637264593	7796.0	31.0736575534	0.498647537635	ZVAHHEYPLKVJSO-MGCNEYSASA-N	1.0	XXBSUZSONOQQGK-FLRLBIABSA-N	direct	637264593	670.0	36.920818754	1.0	62.1473151067	0.249323768817	2.01	0.590589248568
11042099	637264593	7796.0	31.0736575534	0.498647537635	ZVAHHEYPLKVJSO-MGCNEYSASA-N	1.0	XXBSUZSONOQQGK-FLRLBIABSA-N	direct	637264593	971.0	35.8569851997	1.0	62.1473151067	0.249323768817	2.01	0.590589248568
11042100	637264593	7796.0	31.0736575534	0.498647537635	ZVAHHEYPLKVJSO-MGCNEYSASA-N	1.0	XXBSUZSONOQQGK-FLRLBIABSA-N	direct	637264593	6325.0	35.8569851997	1.0	62.1473151067	0.249323768817	2.01	0.590589248568
11042101	637264593	7796.0	31.0736575534	0.498647537635	ZVAHHEYPLKVJSO-MGCNEYSASA-N	1.0	XXBSUZSONOQQGK-FLRLBIABSA-N	direct	637264593	14852.0	35.8569851997	1.0	62.1473151067	0.249323768817	2.01	0.590589248568
11042102	637264593	7796.0	31.0736575534	0.498647537635	ZVAHHEYPLKVJSO-MGCNEYSASA-N	1.0	XXBSUZSONOQQGK-FLRLBIABSA-N	direct	637264593	9394.0	35.406713933	1.0	62.1473151067	0.249323768817	2.01	0.590589248568
1861823	637271432	3901.0	29.6003262785	0.522534621813	ZVAHHEYPLKVJSO-MGCNEYSASA-N	1.0	SXZYCXMUPBBULW-SKNVOMKLSA-N	direct	637271432	5154.0	38.5376020021	1.0	59.200652557	0.261267310907	2.01	0.59032600524
1861824	637271432	3901.0	29.6003262785	0.522534621813	ZVAHHEYPLKVJSO-MGCNEYSASA-N	1.0	SXZYCXMUPBBULW-SKNVOMKLSA-N	direct	637271432	4116.0	37.1931419705	1.0	59.200652557	0.261267310907	2.01	0.59032600524
1861825	637271432	3901.0	29.6003262785	0.522534621813	ZVAHHEYPLKVJSO-MGCNEYSASA-N	1.0	SXZYCXMUPBBULW-SKNVOMKLSA-N	direct	637271432	189.0	37.130181792	1.0	59.200652557	0.261267310907	2.01	0.59032600524
1861826	637271432	3901.0	29.6003262785	0.522534621813	ZVAHHEYPLKVJSO-MGCNEYSASA-N	1.0	SXZYCXMUPBBULW-SKNVOMKLSA-N	direct	637271432	1846.0	37.130181792	1.0	59.200652557	0.261267310907	2.01	0.59032600524
1861827	637271432	3901.0	29.6003262785	0.522534621813	ZVAHHEYPLKVJSO-MGCNEYSASA-N	1.0	SXZYCXMUPBBULW-SKNVOMKLSA-N	direct	637271432	2046.0	37.130181792	1.0	59.200652557	0.261267310907	2.01	0.59032600524
1861832	637271432	3901.0	29.6003262785	0.522534621813	ZVAHHEYPLKVJSO-MGCNEYSASA-N	1.0	SXZYCXMUPBBULW-SKNVOMKLSA-N	direct	637271432	2728.0	36.8181564121	1.0	59.200652557	0.261267310907	2.01	0.59032600524
1861833	637271432	3901.0	29.6003262785	0.522534621813	ZVAHHEYPLKVJSO-MGCNEYSASA-N	1.0	SXZYCXMUPBBULW-SKNVOMKLSA-N	direct	637271432	6122.0	36.8181564121	1.0	59.200652557	0.261267310907	2.01	0.59032600524
1861834	637271432	3901.0	29.6003262785	0.522534621813	ZVAHHEYPLKVJSO-MGCNEYSASA-N	1.0	SXZYCXMUPBBULW-SKNVOMKLSA-N	direct	637271432	12690.0	36.627087997	1.0	59.200652557	0.261267310907	2.01	0.59032600524
1861835	637271432	3901.0	29.6003262785	0.522534621813	ZVAHHEYPLKVJSO-MGCNEYSASA-N	1.0	SXZYCXMUPBBULW-SKNVOMKLSA-N	direct	637271432	263.0	36.6108339156	1.0	59.200652557	0.261267310907	2.01	0.59032600524
1861836	637271432	3901.0	29.6003262785	0.522534621813	ZVAHHEYPLKVJSO-MGCNEYSASA-N	1.0	SXZYCXMUPBBULW-SKNVOMKLSA-N	direct	637271432	4015.0	36.6108339156	1.0	59.200652557	0.261267310907	2.01	0.59032600524
11042103	637264593	3978.0	31.0736575534	0.497169670902	ZVAHHEYPLKVJSO-MGCNEYSASA-N	1.0	XXBSUZSONOQQGK-FLRLBIABSA-N	direct	637264593	4116.0	37.11463878	1.0	62.1473151067	0.248584835451	2.01	0.590151171636
11042104	637264593	3978.0	31.0736575534	0.497169670902	ZVAHHEYPLKVJSO-MGCNEYSASA-N	1.0	XXBSUZSONOQQGK-FLRLBIABSA-N	direct	637264593	670.0	36.920818754	1.0	62.1473151067	0.248584835451	2.01	0.590151171636
11042106	637264593	3978.0	31.0736575534	0.497169670902	ZVAHHEYPLKVJSO-MGCNEYSASA-N	1.0	XXBSUZSONOQQGK-FLRLBIABSA-N	direct	637264593	971.0	35.8569851997	1.0	62.1473151067	0.248584835451	2.01	0.590151171636
11042107	637264593	3978.0	31.0736575534	0.497169670902	ZVAHHEYPLKVJSO-MGCNEYSASA-N	1.0	XXBSUZSONOQQGK-FLRLBIABSA-N	direct	637264593	6325.0	35.8569851997	1.0	62.1473151067	0.248584835451	2.01	0.590151171636
11042108	637264593	3978.0	31.0736575534	0.497169670902	ZVAHHEYPLKVJSO-MGCNEYSASA-N	1.0	XXBSUZSONOQQGK-FLRLBIABSA-N	direct	637264593	14852.0	35.8569851997	1.0	62.1473151067	0.248584835451	2.01	0.590151171636
11042109	637264593	3978.0	31.0736575534	0.497169670902	ZVAHHEYPLKVJSO-MGCNEYSASA-N	1.0	XXBSUZSONOQQGK-FLRLBIABSA-N	direct	637264593	9394.0	35.406713933	1.0	62.1473151067	0.248584835451	2.01	0.590151171636
11042110	637264593	7796.0	31.0736575534	0.497169670902	ZVAHHEYPLKVJSO-MGCNEYSASA-N	1.0	XXBSUZSONOQQGK-FLRLBIABSA-N	direct	637264593	4116.0	37.11463878	1.0	62.1473151067	0.248584835451	2.01	0.590151171636
11042111	637264593	7796.0	31.0736575534	0.497169670902	ZVAHHEYPLKVJSO-MGCNEYSASA-N	1.0	XXBSUZSONOQQGK-FLRLBIABSA-N	direct	637264593	670.0	36.920818754	1.0	62.1473151067	0.248584835451	2.01	0.590151171636
11042113	637264593	7796.0	31.0736575534	0.497169670902	ZVAHHEYPLKVJSO-MGCNEYSASA-N	1.0	XXBSUZSONOQQGK-FLRLBIABSA-N	direct	637264593	971.0	35.8569851997	1.0	62.1473151067	0.248584835451	2.01	0.590151171636
11042114	637264593	7796.0	31.0736575534	0.497169670902	ZVAHHEYPLKVJSO-MGCNEYSASA-N	1.0	XXBSUZSONOQQGK-FLRLBIABSA-N	direct	637264593	6325.0	35.8569851997	1.0	62.1473151067	0.248584835451	2.01	0.590151171636
11042115	637264593	7796.0	31.0736575534	0.497169670902	ZVAHHEYPLKVJSO-MGCNEYSASA-N	1.0	XXBSUZSONOQQGK-FLRLBIABSA-N	direct	637264593	14852.0	35.8569851997	1.0	62.1473151067	0.248584835451	2.01	0.590151171636
11042116	637264593	7796.0	31.0736575534	0.497169670902	ZVAHHEYPLKVJSO-MGCNEYSASA-N	1.0	XXBSUZSONOQQGK-FLRLBIABSA-N	direct	637264593	9394.0	35.406713933	1.0	62.1473151067	0.248584835451	2.01	0.590151171636
47017729	637269784	15933.0	30.1857524043	0.615348367853	ZVAHHEYPLKVJSO-MGCNEYSASA-N	1.0	SXZYCXMUPBBULW-VRUJNKQUSA-N	flat tautomer	637269784	12790.0	24.8096683018	1.0	49.6193366037	0.307674183927	2.01	0.588402522319
41343427	637264737	3901.0	30.1649438983	0.498647537635	ZVAHHEYPLKVJSO-MGCNEYSASA-N	1.0	SXZYCXMUPBBULW-SKNVOMKLSA-N	direct	637264737	7054.0	38.1463017882	1.0	60.3298877966	0.249323768817	2.01	0.586223296383
41343431	637264737	3901.0	30.1649438983	0.497169670902	ZVAHHEYPLKVJSO-MGCNEYSASA-N	1.0	SXZYCXMUPBBULW-SKNVOMKLSA-N	direct	637264737	7054.0	38.1463017882	1.0	60.3298877966	0.248584835451	2.01	0.585788457951
1861838	637271432	3901.0	29.6003262785	0.498647537635	ZVAHHEYPLKVJSO-MGCNEYSASA-N	1.0	SXZYCXMUPBBULW-SKNVOMKLSA-N	direct	637271432	5154.0	38.5376020021	1.0	59.200652557	0.249323768817	2.01	0.583460644339
1861839	637271432	3901.0	29.6003262785	0.498647537635	ZVAHHEYPLKVJSO-MGCNEYSASA-N	1.0	SXZYCXMUPBBULW-SKNVOMKLSA-N	direct	637271432	4116.0	37.1931419705	1.0	59.200652557	0.249323768817	2.01	0.583460644339
1861840	637271432	3901.0	29.6003262785	0.498647537635	ZVAHHEYPLKVJSO-MGCNEYSASA-N	1.0	SXZYCXMUPBBULW-SKNVOMKLSA-N	direct	637271432	189.0	37.130181792	1.0	59.200652557	0.249323768817	2.01	0.583460644339
1861841	637271432	3901.0	29.6003262785	0.498647537635	ZVAHHEYPLKVJSO-MGCNEYSASA-N	1.0	SXZYCXMUPBBULW-SKNVOMKLSA-N	direct	637271432	1846.0	37.130181792	1.0	59.200652557	0.249323768817	2.01	0.583460644339
1861842	637271432	3901.0	29.6003262785	0.498647537635	ZVAHHEYPLKVJSO-MGCNEYSASA-N	1.0	SXZYCXMUPBBULW-SKNVOMKLSA-N	direct	637271432	2046.0	37.130181792	1.0	59.200652557	0.249323768817	2.01	0.583460644339
1861847	637271432	3901.0	29.6003262785	0.498647537635	ZVAHHEYPLKVJSO-MGCNEYSASA-N	1.0	SXZYCXMUPBBULW-SKNVOMKLSA-N	direct	637271432	2728.0	36.8181564121	1.0	59.200652557	0.249323768817	2.01	0.583460644339
1861848	637271432	3901.0	29.6003262785	0.498647537635	ZVAHHEYPLKVJSO-MGCNEYSASA-N	1.0	SXZYCXMUPBBULW-SKNVOMKLSA-N	direct	637271432	6122.0	36.8181564121	1.0	59.200652557	0.249323768817	2.01	0.583460644339
1861849	637271432	3901.0	29.6003262785	0.498647537635	ZVAHHEYPLKVJSO-MGCNEYSASA-N	1.0	SXZYCXMUPBBULW-SKNVOMKLSA-N	direct	637271432	12690.0	36.627087997	1.0	59.200652557	0.249323768817	2.01	0.583460644339
1861850	637271432	3901.0	29.6003262785	0.498647537635	ZVAHHEYPLKVJSO-MGCNEYSASA-N	1.0	SXZYCXMUPBBULW-SKNVOMKLSA-N	direct	637271432	263.0	36.6108339156	1.0	59.200652557	0.249323768817	2.01	0.583460644339
1861851	637271432	3901.0	29.6003262785	0.498647537635	ZVAHHEYPLKVJSO-MGCNEYSASA-N	1.0	SXZYCXMUPBBULW-SKNVOMKLSA-N	direct	637271432	4015.0	36.6108339156	1.0	59.200652557	0.249323768817	2.01	0.583460644339
47017730	637269784	12790.0	26.8538719643	0.549526875189	ZVAHHEYPLKVJSO-MGCNEYSASA-N	1.0	PHOQVHQSTUBQQK-SQOUGZDYSA-N	direct	637269784	15933.0	28.9625735021	1.0	53.7077439286	0.274763437595	2.01	0.58342896415
1861853	637271432	3901.0	29.6003262785	0.497169670902	ZVAHHEYPLKVJSO-MGCNEYSASA-N	1.0	SXZYCXMUPBBULW-SKNVOMKLSA-N	direct	637271432	5154.0	38.5376020021	1.0	59.200652557	0.248584835451	2.01	0.583027855139
1861854	637271432	3901.0	29.6003262785	0.497169670902	ZVAHHEYPLKVJSO-MGCNEYSASA-N	1.0	SXZYCXMUPBBULW-SKNVOMKLSA-N	direct	637271432	4116.0	37.1931419705	1.0	59.200652557	0.248584835451	2.01	0.583027855139
1861855	637271432	3901.0	29.6003262785	0.497169670902	ZVAHHEYPLKVJSO-MGCNEYSASA-N	1.0	SXZYCXMUPBBULW-SKNVOMKLSA-N	direct	637271432	189.0	37.130181792	1.0	59.200652557	0.248584835451	2.01	0.583027855139
1861856	637271432	3901.0	29.6003262785	0.497169670902	ZVAHHEYPLKVJSO-MGCNEYSASA-N	1.0	SXZYCXMUPBBULW-SKNVOMKLSA-N	direct	637271432	1846.0	37.130181792	1.0	59.200652557	0.248584835451	2.01	0.583027855139
1861857	637271432	3901.0	29.6003262785	0.497169670902	ZVAHHEYPLKVJSO-MGCNEYSASA-N	1.0	SXZYCXMUPBBULW-SKNVOMKLSA-N	direct	637271432	2046.0	37.130181792	1.0	59.200652557	0.248584835451	2.01	0.583027855139
1861862	637271432	3901.0	29.6003262785	0.497169670902	ZVAHHEYPLKVJSO-MGCNEYSASA-N	1.0	SXZYCXMUPBBULW-SKNVOMKLSA-N	direct	637271432	2728.0	36.8181564121	1.0	59.200652557	0.248584835451	2.01	0.583027855139
1861863	637271432	3901.0	29.6003262785	0.497169670902	ZVAHHEYPLKVJSO-MGCNEYSASA-N	1.0	SXZYCXMUPBBULW-SKNVOMKLSA-N	direct	637271432	6122.0	36.8181564121	1.0	59.200652557	0.248584835451	2.01	0.583027855139
1861864	637271432	3901.0	29.6003262785	0.497169670902	ZVAHHEYPLKVJSO-MGCNEYSASA-N	1.0	SXZYCXMUPBBULW-SKNVOMKLSA-N	direct	637271432	12690.0	36.627087997	1.0	59.200652557	0.248584835451	2.01	0.583027855139
1861865	637271432	3901.0	29.6003262785	0.497169670902	ZVAHHEYPLKVJSO-MGCNEYSASA-N	1.0	SXZYCXMUPBBULW-SKNVOMKLSA-N	direct	637271432	263.0	36.6108339156	1.0	59.200652557	0.248584835451	2.01	0.583027855139
1861866	637271432	3901.0	29.6003262785	0.497169670902	ZVAHHEYPLKVJSO-MGCNEYSASA-N	1.0	SXZYCXMUPBBULW-SKNVOMKLSA-N	direct	637271432	4015.0	36.6108339156	1.0	59.200652557	0.248584835451	2.01	0.583027855139
47017734	637269784	12790.0	26.8538719643	0.522534621813	ZVAHHEYPLKVJSO-MGCNEYSASA-N	1.0	PHOQVHQSTUBQQK-SQOUGZDYSA-N	direct	637269784	15933.0	28.9625735021	1.0	53.7077439286	0.261267310907	2.01	0.576128711936
47017733	637269784	15933.0	30.1857524043	0.549526875189	ZVAHHEYPLKVJSO-MGCNEYSASA-N	1.0	SXZYCXMUPBBULW-VRUJNKQUSA-N	flat tautomer	637269784	12790.0	24.8096683018	1.0	49.6193366037	0.274763437595	2.01	0.571994030952
47017738	637269784	12790.0	26.8538719643	0.498647537635	ZVAHHEYPLKVJSO-MGCNEYSASA-N	1.0	PHOQVHQSTUBQQK-SQOUGZDYSA-N	direct	637269784	15933.0	28.9625735021	1.0	53.7077439286	0.249323768817	2.01	0.569428462417
47017742	637269784	12790.0	26.8538719643	0.497169670902	ZVAHHEYPLKVJSO-MGCNEYSASA-N	1.0	PHOQVHQSTUBQQK-SQOUGZDYSA-N	direct	637269784	15933.0	28.9625735021	1.0	53.7077439286	0.248584835451	2.01	0.569006081762
47017737	637269784	15933.0	30.1857524043	0.522534621813	ZVAHHEYPLKVJSO-MGCNEYSASA-N	1.0	SXZYCXMUPBBULW-VRUJNKQUSA-N	flat tautomer	637269784	12790.0	24.8096683018	1.0	49.6193366037	0.261267310907	2.01	0.564836860247
47017741	637269784	15933.0	30.1857524043	0.498647537635	ZVAHHEYPLKVJSO-MGCNEYSASA-N	1.0	SXZYCXMUPBBULW-VRUJNKQUSA-N	flat tautomer	637269784	12790.0	24.8096683018	1.0	49.6193366037	0.249323768817	2.01	0.558267932466
39675268	637270841	1028.0	20.0695604052	0.615348367853	ZVAHHEYPLKVJSO-MGCNEYSASA-N	1.0	PHOQVHQSTUBQQK-SQOUGZDYSA-N	direct	637270841	561.0	24.5287082889	1.0	40.1391208105	0.307674183927	2.01	0.558025122246
39675269	637270841	1028.0	20.0695604052	0.615348367853	ZVAHHEYPLKVJSO-MGCNEYSASA-N	1.0	PHOQVHQSTUBQQK-SQOUGZDYSA-N	direct	637270841	3534.0	24.5287082889	1.0	40.1391208105	0.307674183927	2.01	0.558025122246
39675270	637270841	1028.0	20.0695604052	0.615348367853	ZVAHHEYPLKVJSO-MGCNEYSASA-N	1.0	PHOQVHQSTUBQQK-SQOUGZDYSA-N	direct	637270841	13472.0	24.5287082889	1.0	40.1391208105	0.307674183927	2.01	0.558025122246
47017745	637269784	15933.0	30.1857524043	0.497169670902	ZVAHHEYPLKVJSO-MGCNEYSASA-N	1.0	SXZYCXMUPBBULW-VRUJNKQUSA-N	flat tautomer	637269784	12790.0	24.8096683018	1.0	49.6193366037	0.248584835451	2.01	0.557853830273
39675277	637270841	1028.0	20.0695604052	0.549526875189	ZVAHHEYPLKVJSO-MGCNEYSASA-N	1.0	PHOQVHQSTUBQQK-SQOUGZDYSA-N	direct	637270841	561.0	24.5287082889	1.0	40.1391208105	0.274763437595	2.01	0.542463750474
39675278	637270841	1028.0	20.0695604052	0.549526875189	ZVAHHEYPLKVJSO-MGCNEYSASA-N	1.0	PHOQVHQSTUBQQK-SQOUGZDYSA-N	direct	637270841	3534.0	24.5287082889	1.0	40.1391208105	0.274763437595	2.01	0.542463750474
39675279	637270841	1028.0	20.0695604052	0.549526875189	ZVAHHEYPLKVJSO-MGCNEYSASA-N	1.0	PHOQVHQSTUBQQK-SQOUGZDYSA-N	direct	637270841	13472.0	24.5287082889	1.0	40.1391208105	0.274763437595	2.01	0.542463750474
3968431	637271259	1028.0	17.8664610916	0.615348367853	ZVAHHEYPLKVJSO-MGCNEYSASA-N	1.0	PHOQVHQSTUBQQK-SQOUGZDYSA-N	direct	637271259	2089.0	22.4034029044	1.0	35.7329221833	0.307674183927	2.01	0.542036984806
3968432	637271259	1028.0	17.8664610916	0.615348367853	ZVAHHEYPLKVJSO-MGCNEYSASA-N	1.0	PHOQVHQSTUBQQK-SQOUGZDYSA-N	direct	637271259	2950.0	22.4034029044	1.0	35.7329221833	0.307674183927	2.01	0.542036984806
3968433	637271259	1028.0	17.8664610916	0.615348367853	ZVAHHEYPLKVJSO-MGCNEYSASA-N	1.0	PHOQVHQSTUBQQK-SQOUGZDYSA-N	direct	637271259	12927.0	22.4034029044	1.0	35.7329221833	0.307674183927	2.01	0.542036984806
3968429	637271259	1028.0	17.8664610916	0.615348367853	ZVAHHEYPLKVJSO-MGCNEYSASA-N	1.0	PHOQVHQSTUBQQK-SQOUGZDYSA-N	direct	637271259	113.0	23.46470588	1.0	35.7329221833	0.307674183927	2.01	0.542036984806
3968430	637271259	1028.0	17.8664610916	0.615348367853	ZVAHHEYPLKVJSO-MGCNEYSASA-N	1.0	PHOQVHQSTUBQQK-SQOUGZDYSA-N	direct	637271259	5095.0	23.46470588	1.0	35.7329221833	0.307674183927	2.01	0.542036984806
39675286	637270841	1028.0	20.0695604052	0.522534621813	ZVAHHEYPLKVJSO-MGCNEYSASA-N	1.0	PHOQVHQSTUBQQK-SQOUGZDYSA-N	direct	637270841	561.0	24.5287082889	1.0	40.1391208105	0.261267310907	2.01	0.535676082328
39675287	637270841	1028.0	20.0695604052	0.522534621813	ZVAHHEYPLKVJSO-MGCNEYSASA-N	1.0	PHOQVHQSTUBQQK-SQOUGZDYSA-N	direct	637270841	3534.0	24.5287082889	1.0	40.1391208105	0.261267310907	2.01	0.535676082328
39675288	637270841	1028.0	20.0695604052	0.522534621813	ZVAHHEYPLKVJSO-MGCNEYSASA-N	1.0	PHOQVHQSTUBQQK-SQOUGZDYSA-N	direct	637270841	13472.0	24.5287082889	1.0	40.1391208105	0.261267310907	2.01	0.535676082328
39675295	637270841	1028.0	20.0695604052	0.498647537635	ZVAHHEYPLKVJSO-MGCNEYSASA-N	1.0	PHOQVHQSTUBQQK-SQOUGZDYSA-N	direct	637270841	561.0	24.5287082889	1.0	40.1391208105	0.249323768817	2.01	0.529446287946
39675296	637270841	1028.0	20.0695604052	0.498647537635	ZVAHHEYPLKVJSO-MGCNEYSASA-N	1.0	PHOQVHQSTUBQQK-SQOUGZDYSA-N	direct	637270841	3534.0	24.5287082889	1.0	40.1391208105	0.249323768817	2.01	0.529446287946
39675297	637270841	1028.0	20.0695604052	0.498647537635	ZVAHHEYPLKVJSO-MGCNEYSASA-N	1.0	PHOQVHQSTUBQQK-SQOUGZDYSA-N	direct	637270841	13472.0	24.5287082889	1.0	40.1391208105	0.249323768817	2.01	0.529446287946
39675304	637270841	1028.0	20.0695604052	0.497169670902	ZVAHHEYPLKVJSO-MGCNEYSASA-N	1.0	PHOQVHQSTUBQQK-SQOUGZDYSA-N	direct	637270841	561.0	24.5287082889	1.0	40.1391208105	0.248584835451	2.01	0.529053564567
39675305	637270841	1028.0	20.0695604052	0.497169670902	ZVAHHEYPLKVJSO-MGCNEYSASA-N	1.0	PHOQVHQSTUBQQK-SQOUGZDYSA-N	direct	637270841	3534.0	24.5287082889	1.0	40.1391208105	0.248584835451	2.01	0.529053564567
39675306	637270841	1028.0	20.0695604052	0.497169670902	ZVAHHEYPLKVJSO-MGCNEYSASA-N	1.0	PHOQVHQSTUBQQK-SQOUGZDYSA-N	direct	637270841	13472.0	24.5287082889	1.0	40.1391208105	0.248584835451	2.01	0.529053564567
3968434	637271259	1028.0	17.8664610916	0.549526875189	ZVAHHEYPLKVJSO-MGCNEYSASA-N	1.0	PHOQVHQSTUBQQK-SQOUGZDYSA-N	direct	637271259	113.0	23.46470588	1.0	35.7329221833	0.274763437595	2.01	0.526921466349
3968435	637271259	1028.0	17.8664610916	0.549526875189	ZVAHHEYPLKVJSO-MGCNEYSASA-N	1.0	PHOQVHQSTUBQQK-SQOUGZDYSA-N	direct	637271259	5095.0	23.46470588	1.0	35.7329221833	0.274763437595	2.01	0.526921466349
3968436	637271259	1028.0	17.8664610916	0.549526875189	ZVAHHEYPLKVJSO-MGCNEYSASA-N	1.0	PHOQVHQSTUBQQK-SQOUGZDYSA-N	direct	637271259	2089.0	22.4034029044	1.0	35.7329221833	0.274763437595	2.01	0.526921466349
3968437	637271259	1028.0	17.8664610916	0.549526875189	ZVAHHEYPLKVJSO-MGCNEYSASA-N	1.0	PHOQVHQSTUBQQK-SQOUGZDYSA-N	direct	637271259	2950.0	22.4034029044	1.0	35.7329221833	0.274763437595	2.01	0.526921466349
3968438	637271259	1028.0	17.8664610916	0.549526875189	ZVAHHEYPLKVJSO-MGCNEYSASA-N	1.0	PHOQVHQSTUBQQK-SQOUGZDYSA-N	direct	637271259	12927.0	22.4034029044	1.0	35.7329221833	0.274763437595	2.01	0.526921466349
51230764	637265270	1028.0	18.625251654	0.615348367853	ZVAHHEYPLKVJSO-MGCNEYSASA-N	1.0	PHOQVHQSTUBQQK-SQOUGZDYSA-N	direct	637265270	1248.0	15.4584207561	1.0	30.9168415121	0.307674183927	2.01	0.522769892081
3968439	637271259	1028.0	17.8664610916	0.522534621813	ZVAHHEYPLKVJSO-MGCNEYSASA-N	1.0	PHOQVHQSTUBQQK-SQOUGZDYSA-N	direct	637271259	113.0	23.46470588	1.0	35.7329221833	0.261267310907	2.01	0.520328273625
3968440	637271259	1028.0	17.8664610916	0.522534621813	ZVAHHEYPLKVJSO-MGCNEYSASA-N	1.0	PHOQVHQSTUBQQK-SQOUGZDYSA-N	direct	637271259	5095.0	23.46470588	1.0	35.7329221833	0.261267310907	2.01	0.520328273625
3968441	637271259	1028.0	17.8664610916	0.522534621813	ZVAHHEYPLKVJSO-MGCNEYSASA-N	1.0	PHOQVHQSTUBQQK-SQOUGZDYSA-N	direct	637271259	2089.0	22.4034029044	1.0	35.7329221833	0.261267310907	2.01	0.520328273625
3968442	637271259	1028.0	17.8664610916	0.522534621813	ZVAHHEYPLKVJSO-MGCNEYSASA-N	1.0	PHOQVHQSTUBQQK-SQOUGZDYSA-N	direct	637271259	2950.0	22.4034029044	1.0	35.7329221833	0.261267310907	2.01	0.520328273625
3968443	637271259	1028.0	17.8664610916	0.522534621813	ZVAHHEYPLKVJSO-MGCNEYSASA-N	1.0	PHOQVHQSTUBQQK-SQOUGZDYSA-N	direct	637271259	12927.0	22.4034029044	1.0	35.7329221833	0.261267310907	2.01	0.520328273625
51230765	637265270	1028.0	18.625251654	0.615348367853	ZVAHHEYPLKVJSO-MGCNEYSASA-N	1.0	PHOQVHQSTUBQQK-SQOUGZDYSA-N	direct	637265270	8337.0	14.6055483192	1.0	29.2110966383	0.307674183927	2.01	0.515405148779
3968446	637271259	1028.0	17.8664610916	0.498647537635	ZVAHHEYPLKVJSO-MGCNEYSASA-N	1.0	PHOQVHQSTUBQQK-SQOUGZDYSA-N	direct	637271259	2089.0	22.4034029044	1.0	35.7329221833	0.249323768817	2.01	0.514276970864
3968447	637271259	1028.0	17.8664610916	0.498647537635	ZVAHHEYPLKVJSO-MGCNEYSASA-N	1.0	PHOQVHQSTUBQQK-SQOUGZDYSA-N	direct	637271259	2950.0	22.4034029044	1.0	35.7329221833	0.249323768817	2.01	0.514276970864
3968448	637271259	1028.0	17.8664610916	0.498647537635	ZVAHHEYPLKVJSO-MGCNEYSASA-N	1.0	PHOQVHQSTUBQQK-SQOUGZDYSA-N	direct	637271259	12927.0	22.4034029044	1.0	35.7329221833	0.249323768817	2.01	0.514276970864
3968444	637271259	1028.0	17.8664610916	0.498647537635	ZVAHHEYPLKVJSO-MGCNEYSASA-N	1.0	PHOQVHQSTUBQQK-SQOUGZDYSA-N	direct	637271259	113.0	23.46470588	1.0	35.7329221833	0.249323768817	2.01	0.514276970864
3968445	637271259	1028.0	17.8664610916	0.498647537635	ZVAHHEYPLKVJSO-MGCNEYSASA-N	1.0	PHOQVHQSTUBQQK-SQOUGZDYSA-N	direct	637271259	5095.0	23.46470588	1.0	35.7329221833	0.249323768817	2.01	0.514276970864
3968449	637271259	1028.0	17.8664610916	0.497169670902	ZVAHHEYPLKVJSO-MGCNEYSASA-N	1.0	PHOQVHQSTUBQQK-SQOUGZDYSA-N	direct	637271259	113.0	23.46470588	1.0	35.7329221833	0.248584835451	2.01	0.513895499515
3968450	637271259	1028.0	17.8664610916	0.497169670902	ZVAHHEYPLKVJSO-MGCNEYSASA-N	1.0	PHOQVHQSTUBQQK-SQOUGZDYSA-N	direct	637271259	5095.0	23.46470588	1.0	35.7329221833	0.248584835451	2.01	0.513895499515
3968451	637271259	1028.0	17.8664610916	0.497169670902	ZVAHHEYPLKVJSO-MGCNEYSASA-N	1.0	PHOQVHQSTUBQQK-SQOUGZDYSA-N	direct	637271259	2089.0	22.4034029044	1.0	35.7329221833	0.248584835451	2.01	0.513895499515
3968452	637271259	1028.0	17.8664610916	0.497169670902	ZVAHHEYPLKVJSO-MGCNEYSASA-N	1.0	PHOQVHQSTUBQQK-SQOUGZDYSA-N	direct	637271259	2950.0	22.4034029044	1.0	35.7329221833	0.248584835451	2.01	0.513895499515
3968453	637271259	1028.0	17.8664610916	0.497169670902	ZVAHHEYPLKVJSO-MGCNEYSASA-N	1.0	PHOQVHQSTUBQQK-SQOUGZDYSA-N	direct	637271259	12927.0	22.4034029044	1.0	35.7329221833	0.248584835451	2.01	0.513895499515
51230766	637265270	1028.0	18.625251654	0.615348367853	ZVAHHEYPLKVJSO-MGCNEYSASA-N	1.0	PHOQVHQSTUBQQK-SQOUGZDYSA-N	direct	637265270	7011.0	14.30980392	1.0	28.6196078399	0.307674183927	2.01	0.51277601979
51230785	637265270	1028.0	18.625251654	0.549526875189	ZVAHHEYPLKVJSO-MGCNEYSASA-N	1.0	PHOQVHQSTUBQQK-SQOUGZDYSA-N	direct	637265270	1248.0	15.4584207561	1.0	30.9168415121	0.274763437595	2.01	0.508191665551
51230806	637265270	1028.0	18.625251654	0.522534621813	ZVAHHEYPLKVJSO-MGCNEYSASA-N	1.0	PHOQVHQSTUBQQK-SQOUGZDYSA-N	direct	637265270	1248.0	15.4584207561	1.0	30.9168415121	0.261267310907	2.01	0.501832832583
51230786	637265270	1028.0	18.625251654	0.549526875189	ZVAHHEYPLKVJSO-MGCNEYSASA-N	1.0	PHOQVHQSTUBQQK-SQOUGZDYSA-N	direct	637265270	8337.0	14.6055483192	1.0	29.2110966383	0.274763437595	2.01	0.501032299218
51230787	637265270	1028.0	18.625251654	0.549526875189	ZVAHHEYPLKVJSO-MGCNEYSASA-N	1.0	PHOQVHQSTUBQQK-SQOUGZDYSA-N	direct	637265270	7011.0	14.30980392	1.0	28.6196078399	0.274763437595	2.01	0.498476487454
51230827	637265270	1028.0	18.625251654	0.498647537635	ZVAHHEYPLKVJSO-MGCNEYSASA-N	1.0	PHOQVHQSTUBQQK-SQOUGZDYSA-N	direct	637265270	1248.0	15.4584207561	1.0	30.9168415121	0.249323768817	2.01	0.495996627712
51230848	637265270	1028.0	18.625251654	0.497169670902	ZVAHHEYPLKVJSO-MGCNEYSASA-N	1.0	PHOQVHQSTUBQQK-SQOUGZDYSA-N	direct	637265270	1248.0	15.4584207561	1.0	30.9168415121	0.248584835451	2.01	0.495628716035
51230807	637265270	1028.0	18.625251654	0.522534621813	ZVAHHEYPLKVJSO-MGCNEYSASA-N	1.0	PHOQVHQSTUBQQK-SQOUGZDYSA-N	direct	637265270	8337.0	14.6055483192	1.0	29.2110966383	0.261267310907	2.01	0.494763049015
51230808	637265270	1028.0	18.625251654	0.522534621813	ZVAHHEYPLKVJSO-MGCNEYSASA-N	1.0	PHOQVHQSTUBQQK-SQOUGZDYSA-N	direct	637265270	7011.0	14.30980392	1.0	28.6196078399	0.261267310907	2.01	0.492239217273
51230777	637265270	1826.0	12.1343039401	0.615348367853	ZVAHHEYPLKVJSO-MGCNEYSASA-N	1.0	SXZYCXMUPBBULW-AIHAYLRMSA-N	direct	637265270	1028.0	15.7447274949	1.0	24.2686078802	0.307674183927	2.01	0.492065598506
51230778	637265270	1826.0	12.1343039401	0.615348367853	ZVAHHEYPLKVJSO-MGCNEYSASA-N	1.0	SXZYCXMUPBBULW-AIHAYLRMSA-N	direct	637265270	1248.0	15.4584207561	1.0	24.2686078802	0.307674183927	2.01	0.492065598506
51230779	637265270	1826.0	12.1343039401	0.615348367853	ZVAHHEYPLKVJSO-MGCNEYSASA-N	1.0	SXZYCXMUPBBULW-AIHAYLRMSA-N	direct	637265270	8337.0	14.6055483192	1.0	24.2686078802	0.307674183927	2.01	0.492065598506
51230780	637265270	1826.0	12.1343039401	0.615348367853	ZVAHHEYPLKVJSO-MGCNEYSASA-N	1.0	SXZYCXMUPBBULW-AIHAYLRMSA-N	direct	637265270	7011.0	14.30980392	1.0	24.2686078802	0.307674183927	2.01	0.492065598506
51230781	637265270	1826.0	12.1343039401	0.615348367853	ZVAHHEYPLKVJSO-MGCNEYSASA-N	1.0	SXZYCXMUPBBULW-AIHAYLRMSA-N	direct	637265270	2089.0	13.3957739469	1.0	24.2686078802	0.307674183927	2.01	0.492065598506
51230782	637265270	1826.0	12.1343039401	0.615348367853	ZVAHHEYPLKVJSO-MGCNEYSASA-N	1.0	SXZYCXMUPBBULW-AIHAYLRMSA-N	direct	637265270	2950.0	13.3957739469	1.0	24.2686078802	0.307674183927	2.01	0.492065598506
51230783	637265270	1826.0	12.1343039401	0.615348367853	ZVAHHEYPLKVJSO-MGCNEYSASA-N	1.0	SXZYCXMUPBBULW-AIHAYLRMSA-N	direct	637265270	12927.0	13.3957739469	1.0	24.2686078802	0.307674183927	2.01	0.492065598506
51230828	637265270	1028.0	18.625251654	0.498647537635	ZVAHHEYPLKVJSO-MGCNEYSASA-N	1.0	PHOQVHQSTUBQQK-SQOUGZDYSA-N	direct	637265270	8337.0	14.6055483192	1.0	29.2110966383	0.249323768817	2.01	0.489009064163
51230849	637265270	1028.0	18.625251654	0.497169670902	ZVAHHEYPLKVJSO-MGCNEYSASA-N	1.0	PHOQVHQSTUBQQK-SQOUGZDYSA-N	direct	637265270	8337.0	14.6055483192	1.0	29.2110966383	0.248584835451	2.01	0.488646335599
51230829	637265270	1028.0	18.625251654	0.498647537635	ZVAHHEYPLKVJSO-MGCNEYSASA-N	1.0	PHOQVHQSTUBQQK-SQOUGZDYSA-N	direct	637265270	7011.0	14.30980392	1.0	28.6196078399	0.249323768817	2.01	0.486514584026
51230850	637265270	1028.0	18.625251654	0.497169670902	ZVAHHEYPLKVJSO-MGCNEYSASA-N	1.0	PHOQVHQSTUBQQK-SQOUGZDYSA-N	direct	637265270	7011.0	14.30980392	1.0	28.6196078399	0.248584835451	2.01	0.486153705773
51230798	637265270	1826.0	12.1343039401	0.549526875189	ZVAHHEYPLKVJSO-MGCNEYSASA-N	1.0	SXZYCXMUPBBULW-AIHAYLRMSA-N	direct	637265270	1028.0	15.7447274949	1.0	24.2686078802	0.274763437595	2.01	0.478343607489
51230799	637265270	1826.0	12.1343039401	0.549526875189	ZVAHHEYPLKVJSO-MGCNEYSASA-N	1.0	SXZYCXMUPBBULW-AIHAYLRMSA-N	direct	637265270	1248.0	15.4584207561	1.0	24.2686078802	0.274763437595	2.01	0.478343607489
51230800	637265270	1826.0	12.1343039401	0.549526875189	ZVAHHEYPLKVJSO-MGCNEYSASA-N	1.0	SXZYCXMUPBBULW-AIHAYLRMSA-N	direct	637265270	8337.0	14.6055483192	1.0	24.2686078802	0.274763437595	2.01	0.478343607489
51230801	637265270	1826.0	12.1343039401	0.549526875189	ZVAHHEYPLKVJSO-MGCNEYSASA-N	1.0	SXZYCXMUPBBULW-AIHAYLRMSA-N	direct	637265270	7011.0	14.30980392	1.0	24.2686078802	0.274763437595	2.01	0.478343607489
51230802	637265270	1826.0	12.1343039401	0.549526875189	ZVAHHEYPLKVJSO-MGCNEYSASA-N	1.0	SXZYCXMUPBBULW-AIHAYLRMSA-N	direct	637265270	2089.0	13.3957739469	1.0	24.2686078802	0.274763437595	2.01	0.478343607489
51230803	637265270	1826.0	12.1343039401	0.549526875189	ZVAHHEYPLKVJSO-MGCNEYSASA-N	1.0	SXZYCXMUPBBULW-AIHAYLRMSA-N	direct	637265270	2950.0	13.3957739469	1.0	24.2686078802	0.274763437595	2.01	0.478343607489
51230804	637265270	1826.0	12.1343039401	0.549526875189	ZVAHHEYPLKVJSO-MGCNEYSASA-N	1.0	SXZYCXMUPBBULW-AIHAYLRMSA-N	direct	637265270	12927.0	13.3957739469	1.0	24.2686078802	0.274763437595	2.01	0.478343607489
51230819	637265270	1826.0	12.1343039401	0.522534621813	ZVAHHEYPLKVJSO-MGCNEYSASA-N	1.0	SXZYCXMUPBBULW-AIHAYLRMSA-N	direct	637265270	1028.0	15.7447274949	1.0	24.2686078802	0.261267310907	2.01	0.472358253326
51230820	637265270	1826.0	12.1343039401	0.522534621813	ZVAHHEYPLKVJSO-MGCNEYSASA-N	1.0	SXZYCXMUPBBULW-AIHAYLRMSA-N	direct	637265270	1248.0	15.4584207561	1.0	24.2686078802	0.261267310907	2.01	0.472358253326
51230821	637265270	1826.0	12.1343039401	0.522534621813	ZVAHHEYPLKVJSO-MGCNEYSASA-N	1.0	SXZYCXMUPBBULW-AIHAYLRMSA-N	direct	637265270	8337.0	14.6055483192	1.0	24.2686078802	0.261267310907	2.01	0.472358253326
51230822	637265270	1826.0	12.1343039401	0.522534621813	ZVAHHEYPLKVJSO-MGCNEYSASA-N	1.0	SXZYCXMUPBBULW-AIHAYLRMSA-N	direct	637265270	7011.0	14.30980392	1.0	24.2686078802	0.261267310907	2.01	0.472358253326
51230823	637265270	1826.0	12.1343039401	0.522534621813	ZVAHHEYPLKVJSO-MGCNEYSASA-N	1.0	SXZYCXMUPBBULW-AIHAYLRMSA-N	direct	637265270	2089.0	13.3957739469	1.0	24.2686078802	0.261267310907	2.01	0.472358253326
51230824	637265270	1826.0	12.1343039401	0.522534621813	ZVAHHEYPLKVJSO-MGCNEYSASA-N	1.0	SXZYCXMUPBBULW-AIHAYLRMSA-N	direct	637265270	2950.0	13.3957739469	1.0	24.2686078802	0.261267310907	2.01	0.472358253326
51230825	637265270	1826.0	12.1343039401	0.522534621813	ZVAHHEYPLKVJSO-MGCNEYSASA-N	1.0	SXZYCXMUPBBULW-AIHAYLRMSA-N	direct	637265270	12927.0	13.3957739469	1.0	24.2686078802	0.261267310907	2.01	0.472358253326
51230840	637265270	1826.0	12.1343039401	0.498647537635	ZVAHHEYPLKVJSO-MGCNEYSASA-N	1.0	SXZYCXMUPBBULW-AIHAYLRMSA-N	direct	637265270	1028.0	15.7447274949	1.0	24.2686078802	0.249323768817	2.01	0.466864831293
51230841	637265270	1826.0	12.1343039401	0.498647537635	ZVAHHEYPLKVJSO-MGCNEYSASA-N	1.0	SXZYCXMUPBBULW-AIHAYLRMSA-N	direct	637265270	1248.0	15.4584207561	1.0	24.2686078802	0.249323768817	2.01	0.466864831293
51230842	637265270	1826.0	12.1343039401	0.498647537635	ZVAHHEYPLKVJSO-MGCNEYSASA-N	1.0	SXZYCXMUPBBULW-AIHAYLRMSA-N	direct	637265270	8337.0	14.6055483192	1.0	24.2686078802	0.249323768817	2.01	0.466864831293
51230843	637265270	1826.0	12.1343039401	0.498647537635	ZVAHHEYPLKVJSO-MGCNEYSASA-N	1.0	SXZYCXMUPBBULW-AIHAYLRMSA-N	direct	637265270	7011.0	14.30980392	1.0	24.2686078802	0.249323768817	2.01	0.466864831293
51230844	637265270	1826.0	12.1343039401	0.498647537635	ZVAHHEYPLKVJSO-MGCNEYSASA-N	1.0	SXZYCXMUPBBULW-AIHAYLRMSA-N	direct	637265270	2089.0	13.3957739469	1.0	24.2686078802	0.249323768817	2.01	0.466864831293
51230845	637265270	1826.0	12.1343039401	0.498647537635	ZVAHHEYPLKVJSO-MGCNEYSASA-N	1.0	SXZYCXMUPBBULW-AIHAYLRMSA-N	direct	637265270	2950.0	13.3957739469	1.0	24.2686078802	0.249323768817	2.01	0.466864831293
51230846	637265270	1826.0	12.1343039401	0.498647537635	ZVAHHEYPLKVJSO-MGCNEYSASA-N	1.0	SXZYCXMUPBBULW-AIHAYLRMSA-N	direct	637265270	12927.0	13.3957739469	1.0	24.2686078802	0.249323768817	2.01	0.466864831293
51230861	637265270	1826.0	12.1343039401	0.497169670902	ZVAHHEYPLKVJSO-MGCNEYSASA-N	1.0	SXZYCXMUPBBULW-AIHAYLRMSA-N	direct	637265270	1028.0	15.7447274949	1.0	24.2686078802	0.248584835451	2.01	0.466518528489
51230862	637265270	1826.0	12.1343039401	0.497169670902	ZVAHHEYPLKVJSO-MGCNEYSASA-N	1.0	SXZYCXMUPBBULW-AIHAYLRMSA-N	direct	637265270	1248.0	15.4584207561	1.0	24.2686078802	0.248584835451	2.01	0.466518528489
51230863	637265270	1826.0	12.1343039401	0.497169670902	ZVAHHEYPLKVJSO-MGCNEYSASA-N	1.0	SXZYCXMUPBBULW-AIHAYLRMSA-N	direct	637265270	8337.0	14.6055483192	1.0	24.2686078802	0.248584835451	2.01	0.466518528489
51230864	637265270	1826.0	12.1343039401	0.497169670902	ZVAHHEYPLKVJSO-MGCNEYSASA-N	1.0	SXZYCXMUPBBULW-AIHAYLRMSA-N	direct	637265270	7011.0	14.30980392	1.0	24.2686078802	0.248584835451	2.01	0.466518528489
51230865	637265270	1826.0	12.1343039401	0.497169670902	ZVAHHEYPLKVJSO-MGCNEYSASA-N	1.0	SXZYCXMUPBBULW-AIHAYLRMSA-N	direct	637265270	2089.0	13.3957739469	1.0	24.2686078802	0.248584835451	2.01	0.466518528489
51230866	637265270	1826.0	12.1343039401	0.497169670902	ZVAHHEYPLKVJSO-MGCNEYSASA-N	1.0	SXZYCXMUPBBULW-AIHAYLRMSA-N	direct	637265270	2950.0	13.3957739469	1.0	24.2686078802	0.248584835451	2.01	0.466518528489
51230867	637265270	1826.0	12.1343039401	0.497169670902	ZVAHHEYPLKVJSO-MGCNEYSASA-N	1.0	SXZYCXMUPBBULW-AIHAYLRMSA-N	direct	637265270	12927.0	13.3957739469	1.0	24.2686078802	0.248584835451	2.01	0.466518528489
55489113	637269045	3901.0	145.478861916	0.615348367853	ZVAHHEYPLKVJSO-MGCNEYSASA-N	1.0	SXZYCXMUPBBULW-SKNVOMKLSA-N	direct	637269045	1397.0	200.0	0.01	290.957723833	0.307674183927	2.01	0.28954712697
55489221	637269045	3901.0	145.478861916	0.549526875189	ZVAHHEYPLKVJSO-MGCNEYSASA-N	1.0	SXZYCXMUPBBULW-SKNVOMKLSA-N	direct	637269045	1397.0	200.0	0.01	290.957723833	0.274763437595	2.01	0.281472668835
55489329	637269045	3901.0	145.478861916	0.522534621813	ZVAHHEYPLKVJSO-MGCNEYSASA-N	1.0	SXZYCXMUPBBULW-SKNVOMKLSA-N	direct	637269045	1397.0	200.0	0.01	290.957723833	0.261267310907	2.01	0.277950695124
55489437	637269045	3901.0	145.478861916	0.498647537635	ZVAHHEYPLKVJSO-MGCNEYSASA-N	1.0	SXZYCXMUPBBULW-SKNVOMKLSA-N	direct	637269045	1397.0	200.0	0.01	290.957723833	0.249323768817	2.01	0.274718190003
55489545	637269045	3901.0	145.478861916	0.497169670902	ZVAHHEYPLKVJSO-MGCNEYSASA-N	1.0	SXZYCXMUPBBULW-SKNVOMKLSA-N	direct	637269045	1397.0	200.0	0.01	290.957723833	0.248584835451	2.01	0.274514414364
46899386	637266172	2437.0	200.0	0.615348367853	ZVAHHEYPLKVJSO-MGCNEYSASA-N	2.0	IJOJIVNDFQSGAB-SQOUGZDYSA-N	direct	637266172	2437.0	200.0	2.0	400.0	0.205116122618	2.01	0.266349249882
46950514	637270932	2437.0	200.0	0.615348367853	ZVAHHEYPLKVJSO-MGCNEYSASA-N	2.0	IJOJIVNDFQSGAB-SQOUGZDYSA-N	direct	637270932	2437.0	200.0	2.0	400.0	0.205116122618	2.01	0.266349249882
56643285	637266174	6188.0	200.0	0.615348367853	ZVAHHEYPLKVJSO-MGCNEYSASA-N	2.0	IJOJIVNDFQSGAB-SQOUGZDYSA-N	direct	637266174	6188.0	200.0	2.0	400.0	0.205116122618	2.01	0.266349249882
46899556	637266172	2437.0	200.0	0.549526875189	ZVAHHEYPLKVJSO-MGCNEYSASA-N	2.0	IJOJIVNDFQSGAB-SQOUGZDYSA-N	direct	637266172	2437.0	200.0	2.0	400.0	0.183175625063	2.01	0.25892169952
46950850	637270932	2437.0	200.0	0.549526875189	ZVAHHEYPLKVJSO-MGCNEYSASA-N	2.0	IJOJIVNDFQSGAB-SQOUGZDYSA-N	direct	637270932	2437.0	200.0	2.0	400.0	0.183175625063	2.01	0.25892169952
56643327	637266174	6188.0	200.0	0.549526875189	ZVAHHEYPLKVJSO-MGCNEYSASA-N	2.0	IJOJIVNDFQSGAB-SQOUGZDYSA-N	direct	637266174	6188.0	200.0	2.0	400.0	0.183175625063	2.01	0.25892169952
46899726	637266172	2437.0	200.0	0.522534621813	ZVAHHEYPLKVJSO-MGCNEYSASA-N	2.0	IJOJIVNDFQSGAB-SQOUGZDYSA-N	direct	637266172	2437.0	200.0	2.0	400.0	0.174178207271	2.01	0.255681898574
46951186	637270932	2437.0	200.0	0.522534621813	ZVAHHEYPLKVJSO-MGCNEYSASA-N	2.0	IJOJIVNDFQSGAB-SQOUGZDYSA-N	direct	637270932	2437.0	200.0	2.0	400.0	0.174178207271	2.01	0.255681898574
56643369	637266174	6188.0	200.0	0.522534621813	ZVAHHEYPLKVJSO-MGCNEYSASA-N	2.0	IJOJIVNDFQSGAB-SQOUGZDYSA-N	direct	637266174	6188.0	200.0	2.0	400.0	0.174178207271	2.01	0.255681898574
26390710	637270139	1852.0	84.7375489103	0.615348367853	ZVAHHEYPLKVJSO-MGCNEYSASA-N	1.0	SXZYCXMUPBBULW-SKNVOMKLSA-N	direct	637270139	13195.0	113.560667306	0.01	169.475097821	0.307674183927	2.01	0.252952083354
26390722	637270139	3810.0	84.7375489103	0.615348367853	ZVAHHEYPLKVJSO-MGCNEYSASA-N	1.0	SXZYCXMUPBBULW-SKNVOMKLSA-N	direct	637270139	13195.0	113.560667306	0.01	169.475097821	0.307674183927	2.01	0.252952083354
46899896	637266172	2437.0	200.0	0.498647537635	ZVAHHEYPLKVJSO-MGCNEYSASA-N	2.0	IJOJIVNDFQSGAB-SQOUGZDYSA-N	direct	637266172	2437.0	200.0	2.0	400.0	0.166215845878	2.01	0.252708374633
46951522	637270932	2437.0	200.0	0.498647537635	ZVAHHEYPLKVJSO-MGCNEYSASA-N	2.0	IJOJIVNDFQSGAB-SQOUGZDYSA-N	direct	637270932	2437.0	200.0	2.0	400.0	0.166215845878	2.01	0.252708374633
56643411	637266174	6188.0	200.0	0.498647537635	ZVAHHEYPLKVJSO-MGCNEYSASA-N	2.0	IJOJIVNDFQSGAB-SQOUGZDYSA-N	direct	637266174	6188.0	200.0	2.0	400.0	0.166215845878	2.01	0.252708374633
46900066	637266172	2437.0	200.0	0.497169670902	ZVAHHEYPLKVJSO-MGCNEYSASA-N	2.0	IJOJIVNDFQSGAB-SQOUGZDYSA-N	direct	637266172	2437.0	200.0	2.0	400.0	0.165723223634	2.01	0.252520925048
46951858	637270932	2437.0	200.0	0.497169670902	ZVAHHEYPLKVJSO-MGCNEYSASA-N	2.0	IJOJIVNDFQSGAB-SQOUGZDYSA-N	direct	637270932	2437.0	200.0	2.0	400.0	0.165723223634	2.01	0.252520925048
56643453	637266174	6188.0	200.0	0.497169670902	ZVAHHEYPLKVJSO-MGCNEYSASA-N	2.0	IJOJIVNDFQSGAB-SQOUGZDYSA-N	direct	637266174	6188.0	200.0	2.0	400.0	0.165723223634	2.01	0.252520925048
26390768	637270139	1852.0	84.7375489103	0.549526875189	ZVAHHEYPLKVJSO-MGCNEYSASA-N	1.0	SXZYCXMUPBBULW-SKNVOMKLSA-N	direct	637270139	13195.0	113.560667306	0.01	169.475097821	0.274763437595	2.01	0.245898133178
26390780	637270139	3810.0	84.7375489103	0.549526875189	ZVAHHEYPLKVJSO-MGCNEYSASA-N	1.0	SXZYCXMUPBBULW-SKNVOMKLSA-N	direct	637270139	13195.0	113.560667306	0.01	169.475097821	0.274763437595	2.01	0.245898133178
26390826	637270139	1852.0	84.7375489103	0.522534621813	ZVAHHEYPLKVJSO-MGCNEYSASA-N	1.0	SXZYCXMUPBBULW-SKNVOMKLSA-N	direct	637270139	13195.0	113.560667306	0.01	169.475097821	0.261267310907	2.01	0.242821291777
26390838	637270139	3810.0	84.7375489103	0.522534621813	ZVAHHEYPLKVJSO-MGCNEYSASA-N	1.0	SXZYCXMUPBBULW-SKNVOMKLSA-N	direct	637270139	13195.0	113.560667306	0.01	169.475097821	0.261267310907	2.01	0.242821291777
26390884	637270139	1852.0	84.7375489103	0.498647537635	ZVAHHEYPLKVJSO-MGCNEYSASA-N	1.0	SXZYCXMUPBBULW-SKNVOMKLSA-N	direct	637270139	13195.0	113.560667306	0.01	169.475097821	0.249323768817	2.01	0.239997333849
26390896	637270139	3810.0	84.7375489103	0.498647537635	ZVAHHEYPLKVJSO-MGCNEYSASA-N	1.0	SXZYCXMUPBBULW-SKNVOMKLSA-N	direct	637270139	13195.0	113.560667306	0.01	169.475097821	0.249323768817	2.01	0.239997333849
26390942	637270139	1852.0	84.7375489103	0.497169670902	ZVAHHEYPLKVJSO-MGCNEYSASA-N	1.0	SXZYCXMUPBBULW-SKNVOMKLSA-N	direct	637270139	13195.0	113.560667306	0.01	169.475097821	0.248584835451	2.01	0.239819312838
26390954	637270139	3810.0	84.7375489103	0.497169670902	ZVAHHEYPLKVJSO-MGCNEYSASA-N	1.0	SXZYCXMUPBBULW-SKNVOMKLSA-N	direct	637270139	13195.0	113.560667306	0.01	169.475097821	0.248584835451	2.01	0.239819312838
52115751	637270550	2756.0	65.6363880201	0.615348367853	ZVAHHEYPLKVJSO-MGCNEYSASA-N	1.0	PHOQVHQSTUBQQK-SQOUGZDYSA-N	direct	637270550	12536.0	154.396855627	0.01	131.27277604	0.307674183927	2.01	0.23730421636
52115752	637270550	2756.0	65.6363880201	0.615348367853	ZVAHHEYPLKVJSO-MGCNEYSASA-N	1.0	PHOQVHQSTUBQQK-SQOUGZDYSA-N	direct	637270550	12590.0	154.396855627	0.01	131.27277604	0.307674183927	2.01	0.23730421636
52115753	637270550	2756.0	65.6363880201	0.615348367853	ZVAHHEYPLKVJSO-MGCNEYSASA-N	1.0	PHOQVHQSTUBQQK-SQOUGZDYSA-N	direct	637270550	7900.0	152.869666232	0.01	131.27277604	0.307674183927	2.01	0.23730421636
52120680	637270559	2756.0	62.2365720064	0.615348367853	ZVAHHEYPLKVJSO-MGCNEYSASA-N	1.0	PHOQVHQSTUBQQK-SQOUGZDYSA-N	direct	637270559	12536.0	146.153662888	0.01	124.473144013	0.307674183927	2.01	0.234169701425
52120681	637270559	2756.0	62.2365720064	0.615348367853	ZVAHHEYPLKVJSO-MGCNEYSASA-N	1.0	PHOQVHQSTUBQQK-SQOUGZDYSA-N	direct	637270559	12590.0	146.153662888	0.01	124.473144013	0.307674183927	2.01	0.234169701425
52120682	637270559	2756.0	62.2365720064	0.615348367853	ZVAHHEYPLKVJSO-MGCNEYSASA-N	1.0	PHOQVHQSTUBQQK-SQOUGZDYSA-N	direct	637270559	7900.0	143.798602876	0.01	124.473144013	0.307674183927	2.01	0.234169701425
52115754	637270550	2756.0	65.6363880201	0.549526875189	ZVAHHEYPLKVJSO-MGCNEYSASA-N	1.0	PHOQVHQSTUBQQK-SQOUGZDYSA-N	direct	637270550	12536.0	154.396855627	0.01	131.27277604	0.274763437595	2.01	0.230686630545
52115755	637270550	2756.0	65.6363880201	0.549526875189	ZVAHHEYPLKVJSO-MGCNEYSASA-N	1.0	PHOQVHQSTUBQQK-SQOUGZDYSA-N	direct	637270550	12590.0	154.396855627	0.01	131.27277604	0.274763437595	2.01	0.230686630545
52115756	637270550	2756.0	65.6363880201	0.549526875189	ZVAHHEYPLKVJSO-MGCNEYSASA-N	1.0	PHOQVHQSTUBQQK-SQOUGZDYSA-N	direct	637270550	7900.0	152.869666232	0.01	131.27277604	0.274763437595	2.01	0.230686630545
26390694	637270139	1824.0	57.7594507517	0.615348367853	ZVAHHEYPLKVJSO-MGCNEYSASA-N	1.0	CUOKHACJLGPRHD-JJYYJPOSSA-N	direct	637270139	13195.0	113.560667306	0.01	115.518901503	0.307674183927	2.01	0.229839702041
19086968	637269104	5043.0	56.5016894462	0.615348367853	ZVAHHEYPLKVJSO-MGCNEYSASA-N	1.0	PHOQVHQSTUBQQK-SQOUGZDYSA-N	direct	637269104	10447.0	200.0	0.01	113.003378892	0.307674183927	2.01	0.22857811384
5529614	637270822	3901.0	56.4412914295	0.615348367853	ZVAHHEYPLKVJSO-MGCNEYSASA-N	1.0	SXZYCXMUPBBULW-SKNVOMKLSA-N	direct	637270822	1248.0	100.189095719	0.01	112.882582859	0.307674183927	2.01	0.228517004153
5529615	637270822	3901.0	56.4412914295	0.615348367853	ZVAHHEYPLKVJSO-MGCNEYSASA-N	1.0	SXZYCXMUPBBULW-SKNVOMKLSA-N	direct	637270822	5136.0	100.189095719	0.01	112.882582859	0.307674183927	2.01	0.228517004153
5529616	637270822	3901.0	56.4412914295	0.615348367853	ZVAHHEYPLKVJSO-MGCNEYSASA-N	1.0	SXZYCXMUPBBULW-SKNVOMKLSA-N	direct	637270822	1179.0	97.1524273409	0.01	112.882582859	0.307674183927	2.01	0.228517004153
5529617	637270822	3901.0	56.4412914295	0.615348367853	ZVAHHEYPLKVJSO-MGCNEYSASA-N	1.0	SXZYCXMUPBBULW-SKNVOMKLSA-N	direct	637270822	1656.0	97.1524273409	0.01	112.882582859	0.307674183927	2.01	0.228517004153
5529620	637270822	3901.0	56.4412914295	0.615348367853	ZVAHHEYPLKVJSO-MGCNEYSASA-N	1.0	SXZYCXMUPBBULW-SKNVOMKLSA-N	direct	637270822	1011.0	94.3904055908	0.01	112.882582859	0.307674183927	2.01	0.228517004153
5529621	637270822	3901.0	56.4412914295	0.615348367853	ZVAHHEYPLKVJSO-MGCNEYSASA-N	1.0	SXZYCXMUPBBULW-SKNVOMKLSA-N	direct	637270822	1203.0	94.3904055908	0.01	112.882582859	0.307674183927	2.01	0.228517004153
5529623	637270822	3901.0	56.4412914295	0.615348367853	ZVAHHEYPLKVJSO-MGCNEYSASA-N	1.0	SXZYCXMUPBBULW-SKNVOMKLSA-N	direct	637270822	2127.0	94.3904055908	0.01	112.882582859	0.307674183927	2.01	0.228517004153
5529624	637270822	3901.0	56.4412914295	0.615348367853	ZVAHHEYPLKVJSO-MGCNEYSASA-N	1.0	SXZYCXMUPBBULW-SKNVOMKLSA-N	direct	637270822	7236.0	94.3904055908	0.01	112.882582859	0.307674183927	2.01	0.228517004153
5529625	637270822	3901.0	56.4412914295	0.615348367853	ZVAHHEYPLKVJSO-MGCNEYSASA-N	1.0	SXZYCXMUPBBULW-SKNVOMKLSA-N	direct	637270822	11520.0	94.3904055908	0.01	112.882582859	0.307674183927	2.01	0.228517004153
5529628	637270822	3901.0	56.4412914295	0.615348367853	ZVAHHEYPLKVJSO-MGCNEYSASA-N	1.0	SXZYCXMUPBBULW-SKNVOMKLSA-N	direct	637270822	3785.0	90.7375489103	0.01	112.882582859	0.307674183927	2.01	0.228517004153
5529629	637270822	3901.0	56.4412914295	0.615348367853	ZVAHHEYPLKVJSO-MGCNEYSASA-N	1.0	SXZYCXMUPBBULW-SKNVOMKLSA-N	direct	637270822	4146.0	90.7375489103	0.01	112.882582859	0.307674183927	2.01	0.228517004153
5529630	637270822	3901.0	56.4412914295	0.615348367853	ZVAHHEYPLKVJSO-MGCNEYSASA-N	1.0	SXZYCXMUPBBULW-SKNVOMKLSA-N	direct	637270822	658.0	87.6736641391	0.01	112.882582859	0.307674183927	2.01	0.228517004153
5529631	637270822	3901.0	56.4412914295	0.615348367853	ZVAHHEYPLKVJSO-MGCNEYSASA-N	1.0	SXZYCXMUPBBULW-SKNVOMKLSA-N	direct	637270822	2754.0	87.6736641391	0.01	112.882582859	0.307674183927	2.01	0.228517004153
5529632	637270822	3901.0	56.4412914295	0.615348367853	ZVAHHEYPLKVJSO-MGCNEYSASA-N	1.0	SXZYCXMUPBBULW-SKNVOMKLSA-N	direct	637270822	4575.0	87.6736641391	0.01	112.882582859	0.307674183927	2.01	0.228517004153
5529633	637270822	3901.0	56.4412914295	0.615348367853	ZVAHHEYPLKVJSO-MGCNEYSASA-N	1.0	SXZYCXMUPBBULW-SKNVOMKLSA-N	direct	637270822	5746.0	87.6736641391	0.01	112.882582859	0.307674183927	2.01	0.228517004153
5529634	637270822	3901.0	56.4412914295	0.615348367853	ZVAHHEYPLKVJSO-MGCNEYSASA-N	1.0	SXZYCXMUPBBULW-SKNVOMKLSA-N	direct	637270822	5904.0	87.6736641391	0.01	112.882582859	0.307674183927	2.01	0.228517004153
5529635	637270822	3901.0	56.4412914295	0.615348367853	ZVAHHEYPLKVJSO-MGCNEYSASA-N	1.0	SXZYCXMUPBBULW-SKNVOMKLSA-N	direct	637270822	6396.0	87.6736641391	0.01	112.882582859	0.307674183927	2.01	0.228517004153
52115757	637270550	2756.0	65.6363880201	0.522534621813	ZVAHHEYPLKVJSO-MGCNEYSASA-N	1.0	PHOQVHQSTUBQQK-SQOUGZDYSA-N	direct	637270550	12536.0	154.396855627	0.01	131.27277604	0.261267310907	2.01	0.227800125608
52115758	637270550	2756.0	65.6363880201	0.522534621813	ZVAHHEYPLKVJSO-MGCNEYSASA-N	1.0	PHOQVHQSTUBQQK-SQOUGZDYSA-N	direct	637270550	12590.0	154.396855627	0.01	131.27277604	0.261267310907	2.01	0.227800125608
52115759	637270550	2756.0	65.6363880201	0.522534621813	ZVAHHEYPLKVJSO-MGCNEYSASA-N	1.0	PHOQVHQSTUBQQK-SQOUGZDYSA-N	direct	637270550	7900.0	152.869666232	0.01	131.27277604	0.261267310907	2.01	0.227800125608
52120683	637270559	2756.0	62.2365720064	0.549526875189	ZVAHHEYPLKVJSO-MGCNEYSASA-N	1.0	PHOQVHQSTUBQQK-SQOUGZDYSA-N	direct	637270559	12536.0	146.153662888	0.01	124.473144013	0.274763437595	2.01	0.227639526284
52120684	637270559	2756.0	62.2365720064	0.549526875189	ZVAHHEYPLKVJSO-MGCNEYSASA-N	1.0	PHOQVHQSTUBQQK-SQOUGZDYSA-N	direct	637270559	12590.0	146.153662888	0.01	124.473144013	0.274763437595	2.01	0.227639526284
52120685	637270559	2756.0	62.2365720064	0.549526875189	ZVAHHEYPLKVJSO-MGCNEYSASA-N	1.0	PHOQVHQSTUBQQK-SQOUGZDYSA-N	direct	637270559	7900.0	143.798602876	0.01	124.473144013	0.274763437595	2.01	0.227639526284
52115760	637270550	2756.0	65.6363880201	0.498647537635	ZVAHHEYPLKVJSO-MGCNEYSASA-N	1.0	PHOQVHQSTUBQQK-SQOUGZDYSA-N	direct	637270550	12536.0	154.396855627	0.01	131.27277604	0.249323768817	2.01	0.225150860521
52115761	637270550	2756.0	65.6363880201	0.498647537635	ZVAHHEYPLKVJSO-MGCNEYSASA-N	1.0	PHOQVHQSTUBQQK-SQOUGZDYSA-N	direct	637270550	12590.0	154.396855627	0.01	131.27277604	0.249323768817	2.01	0.225150860521
52115762	637270550	2756.0	65.6363880201	0.498647537635	ZVAHHEYPLKVJSO-MGCNEYSASA-N	1.0	PHOQVHQSTUBQQK-SQOUGZDYSA-N	direct	637270550	7900.0	152.869666232	0.01	131.27277604	0.249323768817	2.01	0.225150860521
52115763	637270550	2756.0	65.6363880201	0.497169670902	ZVAHHEYPLKVJSO-MGCNEYSASA-N	1.0	PHOQVHQSTUBQQK-SQOUGZDYSA-N	direct	637270550	12536.0	154.396855627	0.01	131.27277604	0.248584835451	2.01	0.224983852065
52115764	637270550	2756.0	65.6363880201	0.497169670902	ZVAHHEYPLKVJSO-MGCNEYSASA-N	1.0	PHOQVHQSTUBQQK-SQOUGZDYSA-N	direct	637270550	12590.0	154.396855627	0.01	131.27277604	0.248584835451	2.01	0.224983852065
52115765	637270550	2756.0	65.6363880201	0.497169670902	ZVAHHEYPLKVJSO-MGCNEYSASA-N	1.0	PHOQVHQSTUBQQK-SQOUGZDYSA-N	direct	637270550	7900.0	152.869666232	0.01	131.27277604	0.248584835451	2.01	0.224983852065
5529540	637270822	435.0	52.9956786262	0.615348367853	ZVAHHEYPLKVJSO-MGCNEYSASA-N	1.0	CUOKHACJLGPRHD-JJYYJPOSSA-N	direct	637270822	1248.0	102.987162775	0.01	105.991357252	0.307674183927	2.01	0.22494658312
5529541	637270822	435.0	52.9956786262	0.615348367853	ZVAHHEYPLKVJSO-MGCNEYSASA-N	1.0	CUOKHACJLGPRHD-JJYYJPOSSA-N	direct	637270822	5136.0	102.987162775	0.01	105.991357252	0.307674183927	2.01	0.22494658312
5529544	637270822	435.0	52.9956786262	0.615348367853	ZVAHHEYPLKVJSO-MGCNEYSASA-N	1.0	CUOKHACJLGPRHD-JJYYJPOSSA-N	direct	637270822	1179.0	97.1524273409	0.01	105.991357252	0.307674183927	2.01	0.22494658312
5529545	637270822	435.0	52.9956786262	0.615348367853	ZVAHHEYPLKVJSO-MGCNEYSASA-N	1.0	CUOKHACJLGPRHD-JJYYJPOSSA-N	direct	637270822	1656.0	97.1524273409	0.01	105.991357252	0.307674183927	2.01	0.22494658312
5529548	637270822	435.0	52.9956786262	0.615348367853	ZVAHHEYPLKVJSO-MGCNEYSASA-N	1.0	CUOKHACJLGPRHD-JJYYJPOSSA-N	direct	637270822	1011.0	94.3904055908	0.01	105.991357252	0.307674183927	2.01	0.22494658312
5529549	637270822	435.0	52.9956786262	0.615348367853	ZVAHHEYPLKVJSO-MGCNEYSASA-N	1.0	CUOKHACJLGPRHD-JJYYJPOSSA-N	direct	637270822	1203.0	94.3904055908	0.01	105.991357252	0.307674183927	2.01	0.22494658312
5529551	637270822	435.0	52.9956786262	0.615348367853	ZVAHHEYPLKVJSO-MGCNEYSASA-N	1.0	CUOKHACJLGPRHD-JJYYJPOSSA-N	direct	637270822	2127.0	94.3904055908	0.01	105.991357252	0.307674183927	2.01	0.22494658312
5529552	637270822	435.0	52.9956786262	0.615348367853	ZVAHHEYPLKVJSO-MGCNEYSASA-N	1.0	CUOKHACJLGPRHD-JJYYJPOSSA-N	direct	637270822	7236.0	94.3904055908	0.01	105.991357252	0.307674183927	2.01	0.22494658312
5529553	637270822	435.0	52.9956786262	0.615348367853	ZVAHHEYPLKVJSO-MGCNEYSASA-N	1.0	CUOKHACJLGPRHD-JJYYJPOSSA-N	direct	637270822	11520.0	94.3904055908	0.01	105.991357252	0.307674183927	2.01	0.22494658312
5529556	637270822	435.0	52.9956786262	0.615348367853	ZVAHHEYPLKVJSO-MGCNEYSASA-N	1.0	CUOKHACJLGPRHD-JJYYJPOSSA-N	direct	637270822	3785.0	90.7375489103	0.01	105.991357252	0.307674183927	2.01	0.22494658312
5529557	637270822	435.0	52.9956786262	0.615348367853	ZVAHHEYPLKVJSO-MGCNEYSASA-N	1.0	CUOKHACJLGPRHD-JJYYJPOSSA-N	direct	637270822	4146.0	90.7375489103	0.01	105.991357252	0.307674183927	2.01	0.22494658312
5529558	637270822	435.0	52.9956786262	0.615348367853	ZVAHHEYPLKVJSO-MGCNEYSASA-N	1.0	CUOKHACJLGPRHD-JJYYJPOSSA-N	direct	637270822	658.0	87.6736641391	0.01	105.991357252	0.307674183927	2.01	0.22494658312
5529559	637270822	435.0	52.9956786262	0.615348367853	ZVAHHEYPLKVJSO-MGCNEYSASA-N	1.0	CUOKHACJLGPRHD-JJYYJPOSSA-N	direct	637270822	2754.0	87.6736641391	0.01	105.991357252	0.307674183927	2.01	0.22494658312
5529560	637270822	435.0	52.9956786262	0.615348367853	ZVAHHEYPLKVJSO-MGCNEYSASA-N	1.0	CUOKHACJLGPRHD-JJYYJPOSSA-N	direct	637270822	4575.0	87.6736641391	0.01	105.991357252	0.307674183927	2.01	0.22494658312
5529561	637270822	435.0	52.9956786262	0.615348367853	ZVAHHEYPLKVJSO-MGCNEYSASA-N	1.0	CUOKHACJLGPRHD-JJYYJPOSSA-N	direct	637270822	5746.0	87.6736641391	0.01	105.991357252	0.307674183927	2.01	0.22494658312
5529562	637270822	435.0	52.9956786262	0.615348367853	ZVAHHEYPLKVJSO-MGCNEYSASA-N	1.0	CUOKHACJLGPRHD-JJYYJPOSSA-N	direct	637270822	5904.0	87.6736641391	0.01	105.991357252	0.307674183927	2.01	0.22494658312
5529563	637270822	435.0	52.9956786262	0.615348367853	ZVAHHEYPLKVJSO-MGCNEYSASA-N	1.0	CUOKHACJLGPRHD-JJYYJPOSSA-N	direct	637270822	6396.0	87.6736641391	0.01	105.991357252	0.307674183927	2.01	0.22494658312
5529564	637270822	1811.0	52.9956786262	0.615348367853	ZVAHHEYPLKVJSO-MGCNEYSASA-N	1.0	CUOKHACJLGPRHD-JJYYJPOSSA-N	direct	637270822	1248.0	102.987162775	0.01	105.991357252	0.307674183927	2.01	0.22494658312
5529565	637270822	1811.0	52.9956786262	0.615348367853	ZVAHHEYPLKVJSO-MGCNEYSASA-N	1.0	CUOKHACJLGPRHD-JJYYJPOSSA-N	direct	637270822	5136.0	102.987162775	0.01	105.991357252	0.307674183927	2.01	0.22494658312
5529568	637270822	1811.0	52.9956786262	0.615348367853	ZVAHHEYPLKVJSO-MGCNEYSASA-N	1.0	CUOKHACJLGPRHD-JJYYJPOSSA-N	direct	637270822	1179.0	97.1524273409	0.01	105.991357252	0.307674183927	2.01	0.22494658312
5529569	637270822	1811.0	52.9956786262	0.615348367853	ZVAHHEYPLKVJSO-MGCNEYSASA-N	1.0	CUOKHACJLGPRHD-JJYYJPOSSA-N	direct	637270822	1656.0	97.1524273409	0.01	105.991357252	0.307674183927	2.01	0.22494658312
5529572	637270822	1811.0	52.9956786262	0.615348367853	ZVAHHEYPLKVJSO-MGCNEYSASA-N	1.0	CUOKHACJLGPRHD-JJYYJPOSSA-N	direct	637270822	1011.0	94.3904055908	0.01	105.991357252	0.307674183927	2.01	0.22494658312
5529573	637270822	1811.0	52.9956786262	0.615348367853	ZVAHHEYPLKVJSO-MGCNEYSASA-N	1.0	CUOKHACJLGPRHD-JJYYJPOSSA-N	direct	637270822	1203.0	94.3904055908	0.01	105.991357252	0.307674183927	2.01	0.22494658312
5529575	637270822	1811.0	52.9956786262	0.615348367853	ZVAHHEYPLKVJSO-MGCNEYSASA-N	1.0	CUOKHACJLGPRHD-JJYYJPOSSA-N	direct	637270822	2127.0	94.3904055908	0.01	105.991357252	0.307674183927	2.01	0.22494658312
5529576	637270822	1811.0	52.9956786262	0.615348367853	ZVAHHEYPLKVJSO-MGCNEYSASA-N	1.0	CUOKHACJLGPRHD-JJYYJPOSSA-N	direct	637270822	7236.0	94.3904055908	0.01	105.991357252	0.307674183927	2.01	0.22494658312
5529577	637270822	1811.0	52.9956786262	0.615348367853	ZVAHHEYPLKVJSO-MGCNEYSASA-N	1.0	CUOKHACJLGPRHD-JJYYJPOSSA-N	direct	637270822	11520.0	94.3904055908	0.01	105.991357252	0.307674183927	2.01	0.22494658312
5529580	637270822	1811.0	52.9956786262	0.615348367853	ZVAHHEYPLKVJSO-MGCNEYSASA-N	1.0	CUOKHACJLGPRHD-JJYYJPOSSA-N	direct	637270822	3785.0	90.7375489103	0.01	105.991357252	0.307674183927	2.01	0.22494658312
5529581	637270822	1811.0	52.9956786262	0.615348367853	ZVAHHEYPLKVJSO-MGCNEYSASA-N	1.0	CUOKHACJLGPRHD-JJYYJPOSSA-N	direct	637270822	4146.0	90.7375489103	0.01	105.991357252	0.307674183927	2.01	0.22494658312
5529582	637270822	1811.0	52.9956786262	0.615348367853	ZVAHHEYPLKVJSO-MGCNEYSASA-N	1.0	CUOKHACJLGPRHD-JJYYJPOSSA-N	direct	637270822	658.0	87.6736641391	0.01	105.991357252	0.307674183927	2.01	0.22494658312
5529583	637270822	1811.0	52.9956786262	0.615348367853	ZVAHHEYPLKVJSO-MGCNEYSASA-N	1.0	CUOKHACJLGPRHD-JJYYJPOSSA-N	direct	637270822	2754.0	87.6736641391	0.01	105.991357252	0.307674183927	2.01	0.22494658312
5529584	637270822	1811.0	52.9956786262	0.615348367853	ZVAHHEYPLKVJSO-MGCNEYSASA-N	1.0	CUOKHACJLGPRHD-JJYYJPOSSA-N	direct	637270822	4575.0	87.6736641391	0.01	105.991357252	0.307674183927	2.01	0.22494658312
5529585	637270822	1811.0	52.9956786262	0.615348367853	ZVAHHEYPLKVJSO-MGCNEYSASA-N	1.0	CUOKHACJLGPRHD-JJYYJPOSSA-N	direct	637270822	5746.0	87.6736641391	0.01	105.991357252	0.307674183927	2.01	0.22494658312
5529586	637270822	1811.0	52.9956786262	0.615348367853	ZVAHHEYPLKVJSO-MGCNEYSASA-N	1.0	CUOKHACJLGPRHD-JJYYJPOSSA-N	direct	637270822	5904.0	87.6736641391	0.01	105.991357252	0.307674183927	2.01	0.22494658312
5529587	637270822	1811.0	52.9956786262	0.615348367853	ZVAHHEYPLKVJSO-MGCNEYSASA-N	1.0	CUOKHACJLGPRHD-JJYYJPOSSA-N	direct	637270822	6396.0	87.6736641391	0.01	105.991357252	0.307674183927	2.01	0.22494658312
5529588	637270822	13050.0	52.9956786262	0.615348367853	ZVAHHEYPLKVJSO-MGCNEYSASA-N	1.0	CUOKHACJLGPRHD-JJYYJPOSSA-N	direct	637270822	1248.0	102.987162775	0.01	105.991357252	0.307674183927	2.01	0.22494658312
5529589	637270822	13050.0	52.9956786262	0.615348367853	ZVAHHEYPLKVJSO-MGCNEYSASA-N	1.0	CUOKHACJLGPRHD-JJYYJPOSSA-N	direct	637270822	5136.0	102.987162775	0.01	105.991357252	0.307674183927	2.01	0.22494658312
5529592	637270822	13050.0	52.9956786262	0.615348367853	ZVAHHEYPLKVJSO-MGCNEYSASA-N	1.0	CUOKHACJLGPRHD-JJYYJPOSSA-N	direct	637270822	1179.0	97.1524273409	0.01	105.991357252	0.307674183927	2.01	0.22494658312
5529593	637270822	13050.0	52.9956786262	0.615348367853	ZVAHHEYPLKVJSO-MGCNEYSASA-N	1.0	CUOKHACJLGPRHD-JJYYJPOSSA-N	direct	637270822	1656.0	97.1524273409	0.01	105.991357252	0.307674183927	2.01	0.22494658312
5529596	637270822	13050.0	52.9956786262	0.615348367853	ZVAHHEYPLKVJSO-MGCNEYSASA-N	1.0	CUOKHACJLGPRHD-JJYYJPOSSA-N	direct	637270822	1011.0	94.3904055908	0.01	105.991357252	0.307674183927	2.01	0.22494658312
5529597	637270822	13050.0	52.9956786262	0.615348367853	ZVAHHEYPLKVJSO-MGCNEYSASA-N	1.0	CUOKHACJLGPRHD-JJYYJPOSSA-N	direct	637270822	1203.0	94.3904055908	0.01	105.991357252	0.307674183927	2.01	0.22494658312
5529599	637270822	13050.0	52.9956786262	0.615348367853	ZVAHHEYPLKVJSO-MGCNEYSASA-N	1.0	CUOKHACJLGPRHD-JJYYJPOSSA-N	direct	637270822	2127.0	94.3904055908	0.01	105.991357252	0.307674183927	2.01	0.22494658312
5529600	637270822	13050.0	52.9956786262	0.615348367853	ZVAHHEYPLKVJSO-MGCNEYSASA-N	1.0	CUOKHACJLGPRHD-JJYYJPOSSA-N	direct	637270822	7236.0	94.3904055908	0.01	105.991357252	0.307674183927	2.01	0.22494658312
5529601	637270822	13050.0	52.9956786262	0.615348367853	ZVAHHEYPLKVJSO-MGCNEYSASA-N	1.0	CUOKHACJLGPRHD-JJYYJPOSSA-N	direct	637270822	11520.0	94.3904055908	0.01	105.991357252	0.307674183927	2.01	0.22494658312
5529604	637270822	13050.0	52.9956786262	0.615348367853	ZVAHHEYPLKVJSO-MGCNEYSASA-N	1.0	CUOKHACJLGPRHD-JJYYJPOSSA-N	direct	637270822	3785.0	90.7375489103	0.01	105.991357252	0.307674183927	2.01	0.22494658312
5529605	637270822	13050.0	52.9956786262	0.615348367853	ZVAHHEYPLKVJSO-MGCNEYSASA-N	1.0	CUOKHACJLGPRHD-JJYYJPOSSA-N	direct	637270822	4146.0	90.7375489103	0.01	105.991357252	0.307674183927	2.01	0.22494658312
5529606	637270822	13050.0	52.9956786262	0.615348367853	ZVAHHEYPLKVJSO-MGCNEYSASA-N	1.0	CUOKHACJLGPRHD-JJYYJPOSSA-N	direct	637270822	658.0	87.6736641391	0.01	105.991357252	0.307674183927	2.01	0.22494658312
5529607	637270822	13050.0	52.9956786262	0.615348367853	ZVAHHEYPLKVJSO-MGCNEYSASA-N	1.0	CUOKHACJLGPRHD-JJYYJPOSSA-N	direct	637270822	2754.0	87.6736641391	0.01	105.991357252	0.307674183927	2.01	0.22494658312
5529608	637270822	13050.0	52.9956786262	0.615348367853	ZVAHHEYPLKVJSO-MGCNEYSASA-N	1.0	CUOKHACJLGPRHD-JJYYJPOSSA-N	direct	637270822	4575.0	87.6736641391	0.01	105.991357252	0.307674183927	2.01	0.22494658312
5529609	637270822	13050.0	52.9956786262	0.615348367853	ZVAHHEYPLKVJSO-MGCNEYSASA-N	1.0	CUOKHACJLGPRHD-JJYYJPOSSA-N	direct	637270822	5746.0	87.6736641391	0.01	105.991357252	0.307674183927	2.01	0.22494658312
5529610	637270822	13050.0	52.9956786262	0.615348367853	ZVAHHEYPLKVJSO-MGCNEYSASA-N	1.0	CUOKHACJLGPRHD-JJYYJPOSSA-N	direct	637270822	5904.0	87.6736641391	0.01	105.991357252	0.307674183927	2.01	0.22494658312
5529611	637270822	13050.0	52.9956786262	0.615348367853	ZVAHHEYPLKVJSO-MGCNEYSASA-N	1.0	CUOKHACJLGPRHD-JJYYJPOSSA-N	direct	637270822	6396.0	87.6736641391	0.01	105.991357252	0.307674183927	2.01	0.22494658312
52120686	637270559	2756.0	62.2365720064	0.522534621813	ZVAHHEYPLKVJSO-MGCNEYSASA-N	1.0	PHOQVHQSTUBQQK-SQOUGZDYSA-N	direct	637270559	12536.0	146.153662888	0.01	124.473144013	0.261267310907	2.01	0.224791148747
52120687	637270559	2756.0	62.2365720064	0.522534621813	ZVAHHEYPLKVJSO-MGCNEYSASA-N	1.0	PHOQVHQSTUBQQK-SQOUGZDYSA-N	direct	637270559	12590.0	146.153662888	0.01	124.473144013	0.261267310907	2.01	0.224791148747
52120688	637270559	2756.0	62.2365720064	0.522534621813	ZVAHHEYPLKVJSO-MGCNEYSASA-N	1.0	PHOQVHQSTUBQQK-SQOUGZDYSA-N	direct	637270559	7900.0	143.798602876	0.01	124.473144013	0.261267310907	2.01	0.224791148747
26390752	637270139	1824.0	57.7594507517	0.549526875189	ZVAHHEYPLKVJSO-MGCNEYSASA-N	1.0	CUOKHACJLGPRHD-JJYYJPOSSA-N	direct	637270139	13195.0	113.560667306	0.01	115.518901503	0.274763437595	2.01	0.22343027546
7341237	637266519	4098.0	51.1056839373	0.615348367853	ZVAHHEYPLKVJSO-MGCNEYSASA-N	1.0	XXBSUZSONOQQGK-FLRLBIABSA-N	direct	637266519	6353.0	69.721246399	0.01	102.211367875	0.307674183927	2.01	0.222913611185
19086976	637269104	5043.0	56.5016894462	0.549526875189	ZVAHHEYPLKVJSO-MGCNEYSASA-N	1.0	PHOQVHQSTUBQQK-SQOUGZDYSA-N	direct	637269104	10447.0	200.0	0.01	113.003378892	0.274763437595	2.01	0.222203868548
52120689	637270559	2756.0	62.2365720064	0.498647537635	ZVAHHEYPLKVJSO-MGCNEYSASA-N	1.0	PHOQVHQSTUBQQK-SQOUGZDYSA-N	direct	637270559	12536.0	146.153662888	0.01	124.473144013	0.249323768817	2.01	0.222176877396
52120690	637270559	2756.0	62.2365720064	0.498647537635	ZVAHHEYPLKVJSO-MGCNEYSASA-N	1.0	PHOQVHQSTUBQQK-SQOUGZDYSA-N	direct	637270559	12590.0	146.153662888	0.01	124.473144013	0.249323768817	2.01	0.222176877396
52120691	637270559	2756.0	62.2365720064	0.498647537635	ZVAHHEYPLKVJSO-MGCNEYSASA-N	1.0	PHOQVHQSTUBQQK-SQOUGZDYSA-N	direct	637270559	7900.0	143.798602876	0.01	124.473144013	0.249323768817	2.01	0.222176877396
28879054	637267728	3651.0	50.4190750243	0.615348367853	ZVAHHEYPLKVJSO-MGCNEYSASA-N	1.0	XECPAIJNBXCOBO-LKELSTGYSA-N	direct	637267728	3178.0	110.987162775	0.01	100.838150049	0.307674183927	2.01	0.222161093694
28879059	637267728	1014.0	50.4190750243	0.615348367853	ZVAHHEYPLKVJSO-MGCNEYSASA-N	1.0	XECPAIJNBXCOBO-MMPJQOAZSA-N	direct	637267728	3178.0	110.987162775	0.01	100.838150049	0.307674183927	2.01	0.222161093694
5529758	637270822	3901.0	56.4412914295	0.549526875189	ZVAHHEYPLKVJSO-MGCNEYSASA-N	1.0	SXZYCXMUPBBULW-SKNVOMKLSA-N	direct	637270822	1248.0	100.189095719	0.01	112.882582859	0.274763437595	2.01	0.222144462996
5529759	637270822	3901.0	56.4412914295	0.549526875189	ZVAHHEYPLKVJSO-MGCNEYSASA-N	1.0	SXZYCXMUPBBULW-SKNVOMKLSA-N	direct	637270822	5136.0	100.189095719	0.01	112.882582859	0.274763437595	2.01	0.222144462996
5529760	637270822	3901.0	56.4412914295	0.549526875189	ZVAHHEYPLKVJSO-MGCNEYSASA-N	1.0	SXZYCXMUPBBULW-SKNVOMKLSA-N	direct	637270822	1179.0	97.1524273409	0.01	112.882582859	0.274763437595	2.01	0.222144462996
5529761	637270822	3901.0	56.4412914295	0.549526875189	ZVAHHEYPLKVJSO-MGCNEYSASA-N	1.0	SXZYCXMUPBBULW-SKNVOMKLSA-N	direct	637270822	1656.0	97.1524273409	0.01	112.882582859	0.274763437595	2.01	0.222144462996
5529764	637270822	3901.0	56.4412914295	0.549526875189	ZVAHHEYPLKVJSO-MGCNEYSASA-N	1.0	SXZYCXMUPBBULW-SKNVOMKLSA-N	direct	637270822	1011.0	94.3904055908	0.01	112.882582859	0.274763437595	2.01	0.222144462996
5529765	637270822	3901.0	56.4412914295	0.549526875189	ZVAHHEYPLKVJSO-MGCNEYSASA-N	1.0	SXZYCXMUPBBULW-SKNVOMKLSA-N	direct	637270822	1203.0	94.3904055908	0.01	112.882582859	0.274763437595	2.01	0.222144462996
5529767	637270822	3901.0	56.4412914295	0.549526875189	ZVAHHEYPLKVJSO-MGCNEYSASA-N	1.0	SXZYCXMUPBBULW-SKNVOMKLSA-N	direct	637270822	2127.0	94.3904055908	0.01	112.882582859	0.274763437595	2.01	0.222144462996
5529768	637270822	3901.0	56.4412914295	0.549526875189	ZVAHHEYPLKVJSO-MGCNEYSASA-N	1.0	SXZYCXMUPBBULW-SKNVOMKLSA-N	direct	637270822	7236.0	94.3904055908	0.01	112.882582859	0.274763437595	2.01	0.222144462996
5529769	637270822	3901.0	56.4412914295	0.549526875189	ZVAHHEYPLKVJSO-MGCNEYSASA-N	1.0	SXZYCXMUPBBULW-SKNVOMKLSA-N	direct	637270822	11520.0	94.3904055908	0.01	112.882582859	0.274763437595	2.01	0.222144462996
5529772	637270822	3901.0	56.4412914295	0.549526875189	ZVAHHEYPLKVJSO-MGCNEYSASA-N	1.0	SXZYCXMUPBBULW-SKNVOMKLSA-N	direct	637270822	3785.0	90.7375489103	0.01	112.882582859	0.274763437595	2.01	0.222144462996
5529773	637270822	3901.0	56.4412914295	0.549526875189	ZVAHHEYPLKVJSO-MGCNEYSASA-N	1.0	SXZYCXMUPBBULW-SKNVOMKLSA-N	direct	637270822	4146.0	90.7375489103	0.01	112.882582859	0.274763437595	2.01	0.222144462996
5529774	637270822	3901.0	56.4412914295	0.549526875189	ZVAHHEYPLKVJSO-MGCNEYSASA-N	1.0	SXZYCXMUPBBULW-SKNVOMKLSA-N	direct	637270822	658.0	87.6736641391	0.01	112.882582859	0.274763437595	2.01	0.222144462996
5529775	637270822	3901.0	56.4412914295	0.549526875189	ZVAHHEYPLKVJSO-MGCNEYSASA-N	1.0	SXZYCXMUPBBULW-SKNVOMKLSA-N	direct	637270822	2754.0	87.6736641391	0.01	112.882582859	0.274763437595	2.01	0.222144462996
5529776	637270822	3901.0	56.4412914295	0.549526875189	ZVAHHEYPLKVJSO-MGCNEYSASA-N	1.0	SXZYCXMUPBBULW-SKNVOMKLSA-N	direct	637270822	4575.0	87.6736641391	0.01	112.882582859	0.274763437595	2.01	0.222144462996
5529777	637270822	3901.0	56.4412914295	0.549526875189	ZVAHHEYPLKVJSO-MGCNEYSASA-N	1.0	SXZYCXMUPBBULW-SKNVOMKLSA-N	direct	637270822	5746.0	87.6736641391	0.01	112.882582859	0.274763437595	2.01	0.222144462996
5529778	637270822	3901.0	56.4412914295	0.549526875189	ZVAHHEYPLKVJSO-MGCNEYSASA-N	1.0	SXZYCXMUPBBULW-SKNVOMKLSA-N	direct	637270822	5904.0	87.6736641391	0.01	112.882582859	0.274763437595	2.01	0.222144462996
5529779	637270822	3901.0	56.4412914295	0.549526875189	ZVAHHEYPLKVJSO-MGCNEYSASA-N	1.0	SXZYCXMUPBBULW-SKNVOMKLSA-N	direct	637270822	6396.0	87.6736641391	0.01	112.882582859	0.274763437595	2.01	0.222144462996
52120692	637270559	2756.0	62.2365720064	0.497169670902	ZVAHHEYPLKVJSO-MGCNEYSASA-N	1.0	PHOQVHQSTUBQQK-SQOUGZDYSA-N	direct	637270559	12536.0	146.153662888	0.01	124.473144013	0.248584835451	2.01	0.222012074929
52120693	637270559	2756.0	62.2365720064	0.497169670902	ZVAHHEYPLKVJSO-MGCNEYSASA-N	1.0	PHOQVHQSTUBQQK-SQOUGZDYSA-N	direct	637270559	12590.0	146.153662888	0.01	124.473144013	0.248584835451	2.01	0.222012074929
52120694	637270559	2756.0	62.2365720064	0.497169670902	ZVAHHEYPLKVJSO-MGCNEYSASA-N	1.0	PHOQVHQSTUBQQK-SQOUGZDYSA-N	direct	637270559	7900.0	143.798602876	0.01	124.473144013	0.248584835451	2.01	0.222012074929
26390810	637270139	1824.0	57.7594507517	0.522534621813	ZVAHHEYPLKVJSO-MGCNEYSASA-N	1.0	CUOKHACJLGPRHD-JJYYJPOSSA-N	direct	637270139	13195.0	113.560667306	0.01	115.518901503	0.261267310907	2.01	0.220634566876
19086984	637269104	5043.0	56.5016894462	0.522534621813	ZVAHHEYPLKVJSO-MGCNEYSASA-N	1.0	PHOQVHQSTUBQQK-SQOUGZDYSA-N	direct	637269104	10447.0	200.0	0.01	113.003378892	0.261267310907	2.01	0.219423505585
5529902	637270822	3901.0	56.4412914295	0.522534621813	ZVAHHEYPLKVJSO-MGCNEYSASA-N	1.0	SXZYCXMUPBBULW-SKNVOMKLSA-N	direct	637270822	1248.0	100.189095719	0.01	112.882582859	0.261267310907	2.01	0.219364843356
5529903	637270822	3901.0	56.4412914295	0.522534621813	ZVAHHEYPLKVJSO-MGCNEYSASA-N	1.0	SXZYCXMUPBBULW-SKNVOMKLSA-N	direct	637270822	5136.0	100.189095719	0.01	112.882582859	0.261267310907	2.01	0.219364843356
5529904	637270822	3901.0	56.4412914295	0.522534621813	ZVAHHEYPLKVJSO-MGCNEYSASA-N	1.0	SXZYCXMUPBBULW-SKNVOMKLSA-N	direct	637270822	1179.0	97.1524273409	0.01	112.882582859	0.261267310907	2.01	0.219364843356
5529905	637270822	3901.0	56.4412914295	0.522534621813	ZVAHHEYPLKVJSO-MGCNEYSASA-N	1.0	SXZYCXMUPBBULW-SKNVOMKLSA-N	direct	637270822	1656.0	97.1524273409	0.01	112.882582859	0.261267310907	2.01	0.219364843356
5529908	637270822	3901.0	56.4412914295	0.522534621813	ZVAHHEYPLKVJSO-MGCNEYSASA-N	1.0	SXZYCXMUPBBULW-SKNVOMKLSA-N	direct	637270822	1011.0	94.3904055908	0.01	112.882582859	0.261267310907	2.01	0.219364843356
5529909	637270822	3901.0	56.4412914295	0.522534621813	ZVAHHEYPLKVJSO-MGCNEYSASA-N	1.0	SXZYCXMUPBBULW-SKNVOMKLSA-N	direct	637270822	1203.0	94.3904055908	0.01	112.882582859	0.261267310907	2.01	0.219364843356
5529911	637270822	3901.0	56.4412914295	0.522534621813	ZVAHHEYPLKVJSO-MGCNEYSASA-N	1.0	SXZYCXMUPBBULW-SKNVOMKLSA-N	direct	637270822	2127.0	94.3904055908	0.01	112.882582859	0.261267310907	2.01	0.219364843356
5529912	637270822	3901.0	56.4412914295	0.522534621813	ZVAHHEYPLKVJSO-MGCNEYSASA-N	1.0	SXZYCXMUPBBULW-SKNVOMKLSA-N	direct	637270822	7236.0	94.3904055908	0.01	112.882582859	0.261267310907	2.01	0.219364843356
5529913	637270822	3901.0	56.4412914295	0.522534621813	ZVAHHEYPLKVJSO-MGCNEYSASA-N	1.0	SXZYCXMUPBBULW-SKNVOMKLSA-N	direct	637270822	11520.0	94.3904055908	0.01	112.882582859	0.261267310907	2.01	0.219364843356
5529916	637270822	3901.0	56.4412914295	0.522534621813	ZVAHHEYPLKVJSO-MGCNEYSASA-N	1.0	SXZYCXMUPBBULW-SKNVOMKLSA-N	direct	637270822	3785.0	90.7375489103	0.01	112.882582859	0.261267310907	2.01	0.219364843356
5529917	637270822	3901.0	56.4412914295	0.522534621813	ZVAHHEYPLKVJSO-MGCNEYSASA-N	1.0	SXZYCXMUPBBULW-SKNVOMKLSA-N	direct	637270822	4146.0	90.7375489103	0.01	112.882582859	0.261267310907	2.01	0.219364843356
5529918	637270822	3901.0	56.4412914295	0.522534621813	ZVAHHEYPLKVJSO-MGCNEYSASA-N	1.0	SXZYCXMUPBBULW-SKNVOMKLSA-N	direct	637270822	658.0	87.6736641391	0.01	112.882582859	0.261267310907	2.01	0.219364843356
5529919	637270822	3901.0	56.4412914295	0.522534621813	ZVAHHEYPLKVJSO-MGCNEYSASA-N	1.0	SXZYCXMUPBBULW-SKNVOMKLSA-N	direct	637270822	2754.0	87.6736641391	0.01	112.882582859	0.261267310907	2.01	0.219364843356
5529920	637270822	3901.0	56.4412914295	0.522534621813	ZVAHHEYPLKVJSO-MGCNEYSASA-N	1.0	SXZYCXMUPBBULW-SKNVOMKLSA-N	direct	637270822	4575.0	87.6736641391	0.01	112.882582859	0.261267310907	2.01	0.219364843356
5529921	637270822	3901.0	56.4412914295	0.522534621813	ZVAHHEYPLKVJSO-MGCNEYSASA-N	1.0	SXZYCXMUPBBULW-SKNVOMKLSA-N	direct	637270822	5746.0	87.6736641391	0.01	112.882582859	0.261267310907	2.01	0.219364843356
5529922	637270822	3901.0	56.4412914295	0.522534621813	ZVAHHEYPLKVJSO-MGCNEYSASA-N	1.0	SXZYCXMUPBBULW-SKNVOMKLSA-N	direct	637270822	5904.0	87.6736641391	0.01	112.882582859	0.261267310907	2.01	0.219364843356
5529923	637270822	3901.0	56.4412914295	0.522534621813	ZVAHHEYPLKVJSO-MGCNEYSASA-N	1.0	SXZYCXMUPBBULW-SKNVOMKLSA-N	direct	637270822	6396.0	87.6736641391	0.01	112.882582859	0.261267310907	2.01	0.219364843356
5529684	637270822	435.0	52.9956786262	0.549526875189	ZVAHHEYPLKVJSO-MGCNEYSASA-N	1.0	CUOKHACJLGPRHD-JJYYJPOSSA-N	direct	637270822	1248.0	102.987162775	0.01	105.991357252	0.274763437595	2.01	0.218673608537
5529685	637270822	435.0	52.9956786262	0.549526875189	ZVAHHEYPLKVJSO-MGCNEYSASA-N	1.0	CUOKHACJLGPRHD-JJYYJPOSSA-N	direct	637270822	5136.0	102.987162775	0.01	105.991357252	0.274763437595	2.01	0.218673608537
5529688	637270822	435.0	52.9956786262	0.549526875189	ZVAHHEYPLKVJSO-MGCNEYSASA-N	1.0	CUOKHACJLGPRHD-JJYYJPOSSA-N	direct	637270822	1179.0	97.1524273409	0.01	105.991357252	0.274763437595	2.01	0.218673608537
5529689	637270822	435.0	52.9956786262	0.549526875189	ZVAHHEYPLKVJSO-MGCNEYSASA-N	1.0	CUOKHACJLGPRHD-JJYYJPOSSA-N	direct	637270822	1656.0	97.1524273409	0.01	105.991357252	0.274763437595	2.01	0.218673608537
5529692	637270822	435.0	52.9956786262	0.549526875189	ZVAHHEYPLKVJSO-MGCNEYSASA-N	1.0	CUOKHACJLGPRHD-JJYYJPOSSA-N	direct	637270822	1011.0	94.3904055908	0.01	105.991357252	0.274763437595	2.01	0.218673608537
5529693	637270822	435.0	52.9956786262	0.549526875189	ZVAHHEYPLKVJSO-MGCNEYSASA-N	1.0	CUOKHACJLGPRHD-JJYYJPOSSA-N	direct	637270822	1203.0	94.3904055908	0.01	105.991357252	0.274763437595	2.01	0.218673608537
5529695	637270822	435.0	52.9956786262	0.549526875189	ZVAHHEYPLKVJSO-MGCNEYSASA-N	1.0	CUOKHACJLGPRHD-JJYYJPOSSA-N	direct	637270822	2127.0	94.3904055908	0.01	105.991357252	0.274763437595	2.01	0.218673608537
5529696	637270822	435.0	52.9956786262	0.549526875189	ZVAHHEYPLKVJSO-MGCNEYSASA-N	1.0	CUOKHACJLGPRHD-JJYYJPOSSA-N	direct	637270822	7236.0	94.3904055908	0.01	105.991357252	0.274763437595	2.01	0.218673608537
5529697	637270822	435.0	52.9956786262	0.549526875189	ZVAHHEYPLKVJSO-MGCNEYSASA-N	1.0	CUOKHACJLGPRHD-JJYYJPOSSA-N	direct	637270822	11520.0	94.3904055908	0.01	105.991357252	0.274763437595	2.01	0.218673608537
5529700	637270822	435.0	52.9956786262	0.549526875189	ZVAHHEYPLKVJSO-MGCNEYSASA-N	1.0	CUOKHACJLGPRHD-JJYYJPOSSA-N	direct	637270822	3785.0	90.7375489103	0.01	105.991357252	0.274763437595	2.01	0.218673608537
5529701	637270822	435.0	52.9956786262	0.549526875189	ZVAHHEYPLKVJSO-MGCNEYSASA-N	1.0	CUOKHACJLGPRHD-JJYYJPOSSA-N	direct	637270822	4146.0	90.7375489103	0.01	105.991357252	0.274763437595	2.01	0.218673608537
5529702	637270822	435.0	52.9956786262	0.549526875189	ZVAHHEYPLKVJSO-MGCNEYSASA-N	1.0	CUOKHACJLGPRHD-JJYYJPOSSA-N	direct	637270822	658.0	87.6736641391	0.01	105.991357252	0.274763437595	2.01	0.218673608537
5529703	637270822	435.0	52.9956786262	0.549526875189	ZVAHHEYPLKVJSO-MGCNEYSASA-N	1.0	CUOKHACJLGPRHD-JJYYJPOSSA-N	direct	637270822	2754.0	87.6736641391	0.01	105.991357252	0.274763437595	2.01	0.218673608537
5529704	637270822	435.0	52.9956786262	0.549526875189	ZVAHHEYPLKVJSO-MGCNEYSASA-N	1.0	CUOKHACJLGPRHD-JJYYJPOSSA-N	direct	637270822	4575.0	87.6736641391	0.01	105.991357252	0.274763437595	2.01	0.218673608537
5529705	637270822	435.0	52.9956786262	0.549526875189	ZVAHHEYPLKVJSO-MGCNEYSASA-N	1.0	CUOKHACJLGPRHD-JJYYJPOSSA-N	direct	637270822	5746.0	87.6736641391	0.01	105.991357252	0.274763437595	2.01	0.218673608537
5529706	637270822	435.0	52.9956786262	0.549526875189	ZVAHHEYPLKVJSO-MGCNEYSASA-N	1.0	CUOKHACJLGPRHD-JJYYJPOSSA-N	direct	637270822	5904.0	87.6736641391	0.01	105.991357252	0.274763437595	2.01	0.218673608537
5529707	637270822	435.0	52.9956786262	0.549526875189	ZVAHHEYPLKVJSO-MGCNEYSASA-N	1.0	CUOKHACJLGPRHD-JJYYJPOSSA-N	direct	637270822	6396.0	87.6736641391	0.01	105.991357252	0.274763437595	2.01	0.218673608537
5529708	637270822	1811.0	52.9956786262	0.549526875189	ZVAHHEYPLKVJSO-MGCNEYSASA-N	1.0	CUOKHACJLGPRHD-JJYYJPOSSA-N	direct	637270822	1248.0	102.987162775	0.01	105.991357252	0.274763437595	2.01	0.218673608537
5529709	637270822	1811.0	52.9956786262	0.549526875189	ZVAHHEYPLKVJSO-MGCNEYSASA-N	1.0	CUOKHACJLGPRHD-JJYYJPOSSA-N	direct	637270822	5136.0	102.987162775	0.01	105.991357252	0.274763437595	2.01	0.218673608537
5529712	637270822	1811.0	52.9956786262	0.549526875189	ZVAHHEYPLKVJSO-MGCNEYSASA-N	1.0	CUOKHACJLGPRHD-JJYYJPOSSA-N	direct	637270822	1179.0	97.1524273409	0.01	105.991357252	0.274763437595	2.01	0.218673608537
5529713	637270822	1811.0	52.9956786262	0.549526875189	ZVAHHEYPLKVJSO-MGCNEYSASA-N	1.0	CUOKHACJLGPRHD-JJYYJPOSSA-N	direct	637270822	1656.0	97.1524273409	0.01	105.991357252	0.274763437595	2.01	0.218673608537
5529716	637270822	1811.0	52.9956786262	0.549526875189	ZVAHHEYPLKVJSO-MGCNEYSASA-N	1.0	CUOKHACJLGPRHD-JJYYJPOSSA-N	direct	637270822	1011.0	94.3904055908	0.01	105.991357252	0.274763437595	2.01	0.218673608537
5529717	637270822	1811.0	52.9956786262	0.549526875189	ZVAHHEYPLKVJSO-MGCNEYSASA-N	1.0	CUOKHACJLGPRHD-JJYYJPOSSA-N	direct	637270822	1203.0	94.3904055908	0.01	105.991357252	0.274763437595	2.01	0.218673608537
5529719	637270822	1811.0	52.9956786262	0.549526875189	ZVAHHEYPLKVJSO-MGCNEYSASA-N	1.0	CUOKHACJLGPRHD-JJYYJPOSSA-N	direct	637270822	2127.0	94.3904055908	0.01	105.991357252	0.274763437595	2.01	0.218673608537
5529720	637270822	1811.0	52.9956786262	0.549526875189	ZVAHHEYPLKVJSO-MGCNEYSASA-N	1.0	CUOKHACJLGPRHD-JJYYJPOSSA-N	direct	637270822	7236.0	94.3904055908	0.01	105.991357252	0.274763437595	2.01	0.218673608537
5529721	637270822	1811.0	52.9956786262	0.549526875189	ZVAHHEYPLKVJSO-MGCNEYSASA-N	1.0	CUOKHACJLGPRHD-JJYYJPOSSA-N	direct	637270822	11520.0	94.3904055908	0.01	105.991357252	0.274763437595	2.01	0.218673608537
5529724	637270822	1811.0	52.9956786262	0.549526875189	ZVAHHEYPLKVJSO-MGCNEYSASA-N	1.0	CUOKHACJLGPRHD-JJYYJPOSSA-N	direct	637270822	3785.0	90.7375489103	0.01	105.991357252	0.274763437595	2.01	0.218673608537
5529725	637270822	1811.0	52.9956786262	0.549526875189	ZVAHHEYPLKVJSO-MGCNEYSASA-N	1.0	CUOKHACJLGPRHD-JJYYJPOSSA-N	direct	637270822	4146.0	90.7375489103	0.01	105.991357252	0.274763437595	2.01	0.218673608537
5529726	637270822	1811.0	52.9956786262	0.549526875189	ZVAHHEYPLKVJSO-MGCNEYSASA-N	1.0	CUOKHACJLGPRHD-JJYYJPOSSA-N	direct	637270822	658.0	87.6736641391	0.01	105.991357252	0.274763437595	2.01	0.218673608537
5529727	637270822	1811.0	52.9956786262	0.549526875189	ZVAHHEYPLKVJSO-MGCNEYSASA-N	1.0	CUOKHACJLGPRHD-JJYYJPOSSA-N	direct	637270822	2754.0	87.6736641391	0.01	105.991357252	0.274763437595	2.01	0.218673608537
5529728	637270822	1811.0	52.9956786262	0.549526875189	ZVAHHEYPLKVJSO-MGCNEYSASA-N	1.0	CUOKHACJLGPRHD-JJYYJPOSSA-N	direct	637270822	4575.0	87.6736641391	0.01	105.991357252	0.274763437595	2.01	0.218673608537
5529729	637270822	1811.0	52.9956786262	0.549526875189	ZVAHHEYPLKVJSO-MGCNEYSASA-N	1.0	CUOKHACJLGPRHD-JJYYJPOSSA-N	direct	637270822	5746.0	87.6736641391	0.01	105.991357252	0.274763437595	2.01	0.218673608537
5529730	637270822	1811.0	52.9956786262	0.549526875189	ZVAHHEYPLKVJSO-MGCNEYSASA-N	1.0	CUOKHACJLGPRHD-JJYYJPOSSA-N	direct	637270822	5904.0	87.6736641391	0.01	105.991357252	0.274763437595	2.01	0.218673608537
5529731	637270822	1811.0	52.9956786262	0.549526875189	ZVAHHEYPLKVJSO-MGCNEYSASA-N	1.0	CUOKHACJLGPRHD-JJYYJPOSSA-N	direct	637270822	6396.0	87.6736641391	0.01	105.991357252	0.274763437595	2.01	0.218673608537
5529732	637270822	13050.0	52.9956786262	0.549526875189	ZVAHHEYPLKVJSO-MGCNEYSASA-N	1.0	CUOKHACJLGPRHD-JJYYJPOSSA-N	direct	637270822	1248.0	102.987162775	0.01	105.991357252	0.274763437595	2.01	0.218673608537
5529733	637270822	13050.0	52.9956786262	0.549526875189	ZVAHHEYPLKVJSO-MGCNEYSASA-N	1.0	CUOKHACJLGPRHD-JJYYJPOSSA-N	direct	637270822	5136.0	102.987162775	0.01	105.991357252	0.274763437595	2.01	0.218673608537
5529736	637270822	13050.0	52.9956786262	0.549526875189	ZVAHHEYPLKVJSO-MGCNEYSASA-N	1.0	CUOKHACJLGPRHD-JJYYJPOSSA-N	direct	637270822	1179.0	97.1524273409	0.01	105.991357252	0.274763437595	2.01	0.218673608537
5529737	637270822	13050.0	52.9956786262	0.549526875189	ZVAHHEYPLKVJSO-MGCNEYSASA-N	1.0	CUOKHACJLGPRHD-JJYYJPOSSA-N	direct	637270822	1656.0	97.1524273409	0.01	105.991357252	0.274763437595	2.01	0.218673608537
5529740	637270822	13050.0	52.9956786262	0.549526875189	ZVAHHEYPLKVJSO-MGCNEYSASA-N	1.0	CUOKHACJLGPRHD-JJYYJPOSSA-N	direct	637270822	1011.0	94.3904055908	0.01	105.991357252	0.274763437595	2.01	0.218673608537
5529741	637270822	13050.0	52.9956786262	0.549526875189	ZVAHHEYPLKVJSO-MGCNEYSASA-N	1.0	CUOKHACJLGPRHD-JJYYJPOSSA-N	direct	637270822	1203.0	94.3904055908	0.01	105.991357252	0.274763437595	2.01	0.218673608537
5529743	637270822	13050.0	52.9956786262	0.549526875189	ZVAHHEYPLKVJSO-MGCNEYSASA-N	1.0	CUOKHACJLGPRHD-JJYYJPOSSA-N	direct	637270822	2127.0	94.3904055908	0.01	105.991357252	0.274763437595	2.01	0.218673608537
5529744	637270822	13050.0	52.9956786262	0.549526875189	ZVAHHEYPLKVJSO-MGCNEYSASA-N	1.0	CUOKHACJLGPRHD-JJYYJPOSSA-N	direct	637270822	7236.0	94.3904055908	0.01	105.991357252	0.274763437595	2.01	0.218673608537
5529745	637270822	13050.0	52.9956786262	0.549526875189	ZVAHHEYPLKVJSO-MGCNEYSASA-N	1.0	CUOKHACJLGPRHD-JJYYJPOSSA-N	direct	637270822	11520.0	94.3904055908	0.01	105.991357252	0.274763437595	2.01	0.218673608537
5529748	637270822	13050.0	52.9956786262	0.549526875189	ZVAHHEYPLKVJSO-MGCNEYSASA-N	1.0	CUOKHACJLGPRHD-JJYYJPOSSA-N	direct	637270822	3785.0	90.7375489103	0.01	105.991357252	0.274763437595	2.01	0.218673608537
5529749	637270822	13050.0	52.9956786262	0.549526875189	ZVAHHEYPLKVJSO-MGCNEYSASA-N	1.0	CUOKHACJLGPRHD-JJYYJPOSSA-N	direct	637270822	4146.0	90.7375489103	0.01	105.991357252	0.274763437595	2.01	0.218673608537
5529750	637270822	13050.0	52.9956786262	0.549526875189	ZVAHHEYPLKVJSO-MGCNEYSASA-N	1.0	CUOKHACJLGPRHD-JJYYJPOSSA-N	direct	637270822	658.0	87.6736641391	0.01	105.991357252	0.274763437595	2.01	0.218673608537
5529751	637270822	13050.0	52.9956786262	0.549526875189	ZVAHHEYPLKVJSO-MGCNEYSASA-N	1.0	CUOKHACJLGPRHD-JJYYJPOSSA-N	direct	637270822	2754.0	87.6736641391	0.01	105.991357252	0.274763437595	2.01	0.218673608537
5529752	637270822	13050.0	52.9956786262	0.549526875189	ZVAHHEYPLKVJSO-MGCNEYSASA-N	1.0	CUOKHACJLGPRHD-JJYYJPOSSA-N	direct	637270822	4575.0	87.6736641391	0.01	105.991357252	0.274763437595	2.01	0.218673608537
5529753	637270822	13050.0	52.9956786262	0.549526875189	ZVAHHEYPLKVJSO-MGCNEYSASA-N	1.0	CUOKHACJLGPRHD-JJYYJPOSSA-N	direct	637270822	5746.0	87.6736641391	0.01	105.991357252	0.274763437595	2.01	0.218673608537
5529754	637270822	13050.0	52.9956786262	0.549526875189	ZVAHHEYPLKVJSO-MGCNEYSASA-N	1.0	CUOKHACJLGPRHD-JJYYJPOSSA-N	direct	637270822	5904.0	87.6736641391	0.01	105.991357252	0.274763437595	2.01	0.218673608537
5529755	637270822	13050.0	52.9956786262	0.549526875189	ZVAHHEYPLKVJSO-MGCNEYSASA-N	1.0	CUOKHACJLGPRHD-JJYYJPOSSA-N	direct	637270822	6396.0	87.6736641391	0.01	105.991357252	0.274763437595	2.01	0.218673608537
26390868	637270139	1824.0	57.7594507517	0.498647537635	ZVAHHEYPLKVJSO-MGCNEYSASA-N	1.0	CUOKHACJLGPRHD-JJYYJPOSSA-N	direct	637270139	13195.0	113.560667306	0.01	115.518901503	0.249323768817	2.01	0.218068635652
26390926	637270139	1824.0	57.7594507517	0.497169670902	ZVAHHEYPLKVJSO-MGCNEYSASA-N	1.0	CUOKHACJLGPRHD-JJYYJPOSSA-N	direct	637270139	13195.0	113.560667306	0.01	115.518901503	0.248584835451	2.01	0.217906880526
19086992	637269104	5043.0	56.5016894462	0.498647537635	ZVAHHEYPLKVJSO-MGCNEYSASA-N	1.0	PHOQVHQSTUBQQK-SQOUGZDYSA-N	direct	637269104	10447.0	200.0	0.01	113.003378892	0.249323768817	2.01	0.216871658737
5530046	637270822	3901.0	56.4412914295	0.498647537635	ZVAHHEYPLKVJSO-MGCNEYSASA-N	1.0	SXZYCXMUPBBULW-SKNVOMKLSA-N	direct	637270822	1248.0	100.189095719	0.01	112.882582859	0.249323768817	2.01	0.216813678736
5530047	637270822	3901.0	56.4412914295	0.498647537635	ZVAHHEYPLKVJSO-MGCNEYSASA-N	1.0	SXZYCXMUPBBULW-SKNVOMKLSA-N	direct	637270822	5136.0	100.189095719	0.01	112.882582859	0.249323768817	2.01	0.216813678736
5530048	637270822	3901.0	56.4412914295	0.498647537635	ZVAHHEYPLKVJSO-MGCNEYSASA-N	1.0	SXZYCXMUPBBULW-SKNVOMKLSA-N	direct	637270822	1179.0	97.1524273409	0.01	112.882582859	0.249323768817	2.01	0.216813678736
5530049	637270822	3901.0	56.4412914295	0.498647537635	ZVAHHEYPLKVJSO-MGCNEYSASA-N	1.0	SXZYCXMUPBBULW-SKNVOMKLSA-N	direct	637270822	1656.0	97.1524273409	0.01	112.882582859	0.249323768817	2.01	0.216813678736
5530052	637270822	3901.0	56.4412914295	0.498647537635	ZVAHHEYPLKVJSO-MGCNEYSASA-N	1.0	SXZYCXMUPBBULW-SKNVOMKLSA-N	direct	637270822	1011.0	94.3904055908	0.01	112.882582859	0.249323768817	2.01	0.216813678736
5530053	637270822	3901.0	56.4412914295	0.498647537635	ZVAHHEYPLKVJSO-MGCNEYSASA-N	1.0	SXZYCXMUPBBULW-SKNVOMKLSA-N	direct	637270822	1203.0	94.3904055908	0.01	112.882582859	0.249323768817	2.01	0.216813678736
5530055	637270822	3901.0	56.4412914295	0.498647537635	ZVAHHEYPLKVJSO-MGCNEYSASA-N	1.0	SXZYCXMUPBBULW-SKNVOMKLSA-N	direct	637270822	2127.0	94.3904055908	0.01	112.882582859	0.249323768817	2.01	0.216813678736
5530056	637270822	3901.0	56.4412914295	0.498647537635	ZVAHHEYPLKVJSO-MGCNEYSASA-N	1.0	SXZYCXMUPBBULW-SKNVOMKLSA-N	direct	637270822	7236.0	94.3904055908	0.01	112.882582859	0.249323768817	2.01	0.216813678736
5530057	637270822	3901.0	56.4412914295	0.498647537635	ZVAHHEYPLKVJSO-MGCNEYSASA-N	1.0	SXZYCXMUPBBULW-SKNVOMKLSA-N	direct	637270822	11520.0	94.3904055908	0.01	112.882582859	0.249323768817	2.01	0.216813678736
5530060	637270822	3901.0	56.4412914295	0.498647537635	ZVAHHEYPLKVJSO-MGCNEYSASA-N	1.0	SXZYCXMUPBBULW-SKNVOMKLSA-N	direct	637270822	3785.0	90.7375489103	0.01	112.882582859	0.249323768817	2.01	0.216813678736
5530061	637270822	3901.0	56.4412914295	0.498647537635	ZVAHHEYPLKVJSO-MGCNEYSASA-N	1.0	SXZYCXMUPBBULW-SKNVOMKLSA-N	direct	637270822	4146.0	90.7375489103	0.01	112.882582859	0.249323768817	2.01	0.216813678736
5530062	637270822	3901.0	56.4412914295	0.498647537635	ZVAHHEYPLKVJSO-MGCNEYSASA-N	1.0	SXZYCXMUPBBULW-SKNVOMKLSA-N	direct	637270822	658.0	87.6736641391	0.01	112.882582859	0.249323768817	2.01	0.216813678736
5530063	637270822	3901.0	56.4412914295	0.498647537635	ZVAHHEYPLKVJSO-MGCNEYSASA-N	1.0	SXZYCXMUPBBULW-SKNVOMKLSA-N	direct	637270822	2754.0	87.6736641391	0.01	112.882582859	0.249323768817	2.01	0.216813678736
5530064	637270822	3901.0	56.4412914295	0.498647537635	ZVAHHEYPLKVJSO-MGCNEYSASA-N	1.0	SXZYCXMUPBBULW-SKNVOMKLSA-N	direct	637270822	4575.0	87.6736641391	0.01	112.882582859	0.249323768817	2.01	0.216813678736
5530065	637270822	3901.0	56.4412914295	0.498647537635	ZVAHHEYPLKVJSO-MGCNEYSASA-N	1.0	SXZYCXMUPBBULW-SKNVOMKLSA-N	direct	637270822	5746.0	87.6736641391	0.01	112.882582859	0.249323768817	2.01	0.216813678736
5530066	637270822	3901.0	56.4412914295	0.498647537635	ZVAHHEYPLKVJSO-MGCNEYSASA-N	1.0	SXZYCXMUPBBULW-SKNVOMKLSA-N	direct	637270822	5904.0	87.6736641391	0.01	112.882582859	0.249323768817	2.01	0.216813678736
5530067	637270822	3901.0	56.4412914295	0.498647537635	ZVAHHEYPLKVJSO-MGCNEYSASA-N	1.0	SXZYCXMUPBBULW-SKNVOMKLSA-N	direct	637270822	6396.0	87.6736641391	0.01	112.882582859	0.249323768817	2.01	0.216813678736
19087000	637269104	5043.0	56.5016894462	0.497169670902	ZVAHHEYPLKVJSO-MGCNEYSASA-N	1.0	PHOQVHQSTUBQQK-SQOUGZDYSA-N	direct	637269104	10447.0	200.0	0.01	113.003378892	0.248584835451	2.01	0.216710791483
7341597	637266519	4098.0	51.1056839373	0.549526875189	ZVAHHEYPLKVJSO-MGCNEYSASA-N	1.0	XXBSUZSONOQQGK-FLRLBIABSA-N	direct	637266519	6353.0	69.721246399	0.01	102.211367875	0.274763437595	2.01	0.216697329088
5530190	637270822	3901.0	56.4412914295	0.497169670902	ZVAHHEYPLKVJSO-MGCNEYSASA-N	1.0	SXZYCXMUPBBULW-SKNVOMKLSA-N	direct	637270822	1248.0	100.189095719	0.01	112.882582859	0.248584835451	2.01	0.216652854489
5530191	637270822	3901.0	56.4412914295	0.497169670902	ZVAHHEYPLKVJSO-MGCNEYSASA-N	1.0	SXZYCXMUPBBULW-SKNVOMKLSA-N	direct	637270822	5136.0	100.189095719	0.01	112.882582859	0.248584835451	2.01	0.216652854489
5530192	637270822	3901.0	56.4412914295	0.497169670902	ZVAHHEYPLKVJSO-MGCNEYSASA-N	1.0	SXZYCXMUPBBULW-SKNVOMKLSA-N	direct	637270822	1179.0	97.1524273409	0.01	112.882582859	0.248584835451	2.01	0.216652854489
5530193	637270822	3901.0	56.4412914295	0.497169670902	ZVAHHEYPLKVJSO-MGCNEYSASA-N	1.0	SXZYCXMUPBBULW-SKNVOMKLSA-N	direct	637270822	1656.0	97.1524273409	0.01	112.882582859	0.248584835451	2.01	0.216652854489
5530196	637270822	3901.0	56.4412914295	0.497169670902	ZVAHHEYPLKVJSO-MGCNEYSASA-N	1.0	SXZYCXMUPBBULW-SKNVOMKLSA-N	direct	637270822	1011.0	94.3904055908	0.01	112.882582859	0.248584835451	2.01	0.216652854489
5530197	637270822	3901.0	56.4412914295	0.497169670902	ZVAHHEYPLKVJSO-MGCNEYSASA-N	1.0	SXZYCXMUPBBULW-SKNVOMKLSA-N	direct	637270822	1203.0	94.3904055908	0.01	112.882582859	0.248584835451	2.01	0.216652854489
5530199	637270822	3901.0	56.4412914295	0.497169670902	ZVAHHEYPLKVJSO-MGCNEYSASA-N	1.0	SXZYCXMUPBBULW-SKNVOMKLSA-N	direct	637270822	2127.0	94.3904055908	0.01	112.882582859	0.248584835451	2.01	0.216652854489
5530200	637270822	3901.0	56.4412914295	0.497169670902	ZVAHHEYPLKVJSO-MGCNEYSASA-N	1.0	SXZYCXMUPBBULW-SKNVOMKLSA-N	direct	637270822	7236.0	94.3904055908	0.01	112.882582859	0.248584835451	2.01	0.216652854489
5530201	637270822	3901.0	56.4412914295	0.497169670902	ZVAHHEYPLKVJSO-MGCNEYSASA-N	1.0	SXZYCXMUPBBULW-SKNVOMKLSA-N	direct	637270822	11520.0	94.3904055908	0.01	112.882582859	0.248584835451	2.01	0.216652854489
5530204	637270822	3901.0	56.4412914295	0.497169670902	ZVAHHEYPLKVJSO-MGCNEYSASA-N	1.0	SXZYCXMUPBBULW-SKNVOMKLSA-N	direct	637270822	3785.0	90.7375489103	0.01	112.882582859	0.248584835451	2.01	0.216652854489
5530205	637270822	3901.0	56.4412914295	0.497169670902	ZVAHHEYPLKVJSO-MGCNEYSASA-N	1.0	SXZYCXMUPBBULW-SKNVOMKLSA-N	direct	637270822	4146.0	90.7375489103	0.01	112.882582859	0.248584835451	2.01	0.216652854489
5530206	637270822	3901.0	56.4412914295	0.497169670902	ZVAHHEYPLKVJSO-MGCNEYSASA-N	1.0	SXZYCXMUPBBULW-SKNVOMKLSA-N	direct	637270822	658.0	87.6736641391	0.01	112.882582859	0.248584835451	2.01	0.216652854489
5530207	637270822	3901.0	56.4412914295	0.497169670902	ZVAHHEYPLKVJSO-MGCNEYSASA-N	1.0	SXZYCXMUPBBULW-SKNVOMKLSA-N	direct	637270822	2754.0	87.6736641391	0.01	112.882582859	0.248584835451	2.01	0.216652854489
5530208	637270822	3901.0	56.4412914295	0.497169670902	ZVAHHEYPLKVJSO-MGCNEYSASA-N	1.0	SXZYCXMUPBBULW-SKNVOMKLSA-N	direct	637270822	4575.0	87.6736641391	0.01	112.882582859	0.248584835451	2.01	0.216652854489
5530209	637270822	3901.0	56.4412914295	0.497169670902	ZVAHHEYPLKVJSO-MGCNEYSASA-N	1.0	SXZYCXMUPBBULW-SKNVOMKLSA-N	direct	637270822	5746.0	87.6736641391	0.01	112.882582859	0.248584835451	2.01	0.216652854489
5530210	637270822	3901.0	56.4412914295	0.497169670902	ZVAHHEYPLKVJSO-MGCNEYSASA-N	1.0	SXZYCXMUPBBULW-SKNVOMKLSA-N	direct	637270822	5904.0	87.6736641391	0.01	112.882582859	0.248584835451	2.01	0.216652854489
5530211	637270822	3901.0	56.4412914295	0.497169670902	ZVAHHEYPLKVJSO-MGCNEYSASA-N	1.0	SXZYCXMUPBBULW-SKNVOMKLSA-N	direct	637270822	6396.0	87.6736641391	0.01	112.882582859	0.248584835451	2.01	0.216652854489
46899346	637266172	1157.0	45.4179366371	0.615348367853	ZVAHHEYPLKVJSO-MGCNEYSASA-N	1.0	PHOQVHQSTUBQQK-SQOUGZDYSA-N	direct	637266172	2437.0	200.0	0.01	90.8358732742	0.307674183927	2.01	0.216434324142
46899352	637266172	2964.0	45.4179366371	0.615348367853	ZVAHHEYPLKVJSO-MGCNEYSASA-N	1.0	PHOQVHQSTUBQQK-SQOUGZDYSA-N	direct	637266172	2437.0	200.0	0.01	90.8358732742	0.307674183927	2.01	0.216434324142
46899354	637266172	12848.0	45.4179366371	0.615348367853	ZVAHHEYPLKVJSO-MGCNEYSASA-N	1.0	PHOQVHQSTUBQQK-SQOUGZDYSA-N	direct	637266172	2437.0	200.0	0.01	90.8358732742	0.307674183927	2.01	0.216434324142
28879064	637267728	3651.0	50.4190750243	0.549526875189	ZVAHHEYPLKVJSO-MGCNEYSASA-N	1.0	XECPAIJNBXCOBO-LKELSTGYSA-N	direct	637267728	3178.0	110.987162775	0.01	100.838150049	0.274763437595	2.01	0.215965796683
28879069	637267728	1014.0	50.4190750243	0.549526875189	ZVAHHEYPLKVJSO-MGCNEYSASA-N	1.0	XECPAIJNBXCOBO-MMPJQOAZSA-N	direct	637267728	3178.0	110.987162775	0.01	100.838150049	0.274763437595	2.01	0.215965796683
5529828	637270822	435.0	52.9956786262	0.522534621813	ZVAHHEYPLKVJSO-MGCNEYSASA-N	1.0	CUOKHACJLGPRHD-JJYYJPOSSA-N	direct	637270822	1248.0	102.987162775	0.01	105.991357252	0.261267310907	2.01	0.215937418541
5529829	637270822	435.0	52.9956786262	0.522534621813	ZVAHHEYPLKVJSO-MGCNEYSASA-N	1.0	CUOKHACJLGPRHD-JJYYJPOSSA-N	direct	637270822	5136.0	102.987162775	0.01	105.991357252	0.261267310907	2.01	0.215937418541
5529832	637270822	435.0	52.9956786262	0.522534621813	ZVAHHEYPLKVJSO-MGCNEYSASA-N	1.0	CUOKHACJLGPRHD-JJYYJPOSSA-N	direct	637270822	1179.0	97.1524273409	0.01	105.991357252	0.261267310907	2.01	0.215937418541
5529833	637270822	435.0	52.9956786262	0.522534621813	ZVAHHEYPLKVJSO-MGCNEYSASA-N	1.0	CUOKHACJLGPRHD-JJYYJPOSSA-N	direct	637270822	1656.0	97.1524273409	0.01	105.991357252	0.261267310907	2.01	0.215937418541
5529836	637270822	435.0	52.9956786262	0.522534621813	ZVAHHEYPLKVJSO-MGCNEYSASA-N	1.0	CUOKHACJLGPRHD-JJYYJPOSSA-N	direct	637270822	1011.0	94.3904055908	0.01	105.991357252	0.261267310907	2.01	0.215937418541
5529837	637270822	435.0	52.9956786262	0.522534621813	ZVAHHEYPLKVJSO-MGCNEYSASA-N	1.0	CUOKHACJLGPRHD-JJYYJPOSSA-N	direct	637270822	1203.0	94.3904055908	0.01	105.991357252	0.261267310907	2.01	0.215937418541
5529839	637270822	435.0	52.9956786262	0.522534621813	ZVAHHEYPLKVJSO-MGCNEYSASA-N	1.0	CUOKHACJLGPRHD-JJYYJPOSSA-N	direct	637270822	2127.0	94.3904055908	0.01	105.991357252	0.261267310907	2.01	0.215937418541
5529840	637270822	435.0	52.9956786262	0.522534621813	ZVAHHEYPLKVJSO-MGCNEYSASA-N	1.0	CUOKHACJLGPRHD-JJYYJPOSSA-N	direct	637270822	7236.0	94.3904055908	0.01	105.991357252	0.261267310907	2.01	0.215937418541
5529841	637270822	435.0	52.9956786262	0.522534621813	ZVAHHEYPLKVJSO-MGCNEYSASA-N	1.0	CUOKHACJLGPRHD-JJYYJPOSSA-N	direct	637270822	11520.0	94.3904055908	0.01	105.991357252	0.261267310907	2.01	0.215937418541
5529844	637270822	435.0	52.9956786262	0.522534621813	ZVAHHEYPLKVJSO-MGCNEYSASA-N	1.0	CUOKHACJLGPRHD-JJYYJPOSSA-N	direct	637270822	3785.0	90.7375489103	0.01	105.991357252	0.261267310907	2.01	0.215937418541
5529845	637270822	435.0	52.9956786262	0.522534621813	ZVAHHEYPLKVJSO-MGCNEYSASA-N	1.0	CUOKHACJLGPRHD-JJYYJPOSSA-N	direct	637270822	4146.0	90.7375489103	0.01	105.991357252	0.261267310907	2.01	0.215937418541
5529846	637270822	435.0	52.9956786262	0.522534621813	ZVAHHEYPLKVJSO-MGCNEYSASA-N	1.0	CUOKHACJLGPRHD-JJYYJPOSSA-N	direct	637270822	658.0	87.6736641391	0.01	105.991357252	0.261267310907	2.01	0.215937418541
5529847	637270822	435.0	52.9956786262	0.522534621813	ZVAHHEYPLKVJSO-MGCNEYSASA-N	1.0	CUOKHACJLGPRHD-JJYYJPOSSA-N	direct	637270822	2754.0	87.6736641391	0.01	105.991357252	0.261267310907	2.01	0.215937418541
5529848	637270822	435.0	52.9956786262	0.522534621813	ZVAHHEYPLKVJSO-MGCNEYSASA-N	1.0	CUOKHACJLGPRHD-JJYYJPOSSA-N	direct	637270822	4575.0	87.6736641391	0.01	105.991357252	0.261267310907	2.01	0.215937418541
5529849	637270822	435.0	52.9956786262	0.522534621813	ZVAHHEYPLKVJSO-MGCNEYSASA-N	1.0	CUOKHACJLGPRHD-JJYYJPOSSA-N	direct	637270822	5746.0	87.6736641391	0.01	105.991357252	0.261267310907	2.01	0.215937418541
5529850	637270822	435.0	52.9956786262	0.522534621813	ZVAHHEYPLKVJSO-MGCNEYSASA-N	1.0	CUOKHACJLGPRHD-JJYYJPOSSA-N	direct	637270822	5904.0	87.6736641391	0.01	105.991357252	0.261267310907	2.01	0.215937418541
5529851	637270822	435.0	52.9956786262	0.522534621813	ZVAHHEYPLKVJSO-MGCNEYSASA-N	1.0	CUOKHACJLGPRHD-JJYYJPOSSA-N	direct	637270822	6396.0	87.6736641391	0.01	105.991357252	0.261267310907	2.01	0.215937418541
5529852	637270822	1811.0	52.9956786262	0.522534621813	ZVAHHEYPLKVJSO-MGCNEYSASA-N	1.0	CUOKHACJLGPRHD-JJYYJPOSSA-N	direct	637270822	1248.0	102.987162775	0.01	105.991357252	0.261267310907	2.01	0.215937418541
5529853	637270822	1811.0	52.9956786262	0.522534621813	ZVAHHEYPLKVJSO-MGCNEYSASA-N	1.0	CUOKHACJLGPRHD-JJYYJPOSSA-N	direct	637270822	5136.0	102.987162775	0.01	105.991357252	0.261267310907	2.01	0.215937418541
5529856	637270822	1811.0	52.9956786262	0.522534621813	ZVAHHEYPLKVJSO-MGCNEYSASA-N	1.0	CUOKHACJLGPRHD-JJYYJPOSSA-N	direct	637270822	1179.0	97.1524273409	0.01	105.991357252	0.261267310907	2.01	0.215937418541
5529857	637270822	1811.0	52.9956786262	0.522534621813	ZVAHHEYPLKVJSO-MGCNEYSASA-N	1.0	CUOKHACJLGPRHD-JJYYJPOSSA-N	direct	637270822	1656.0	97.1524273409	0.01	105.991357252	0.261267310907	2.01	0.215937418541
5529860	637270822	1811.0	52.9956786262	0.522534621813	ZVAHHEYPLKVJSO-MGCNEYSASA-N	1.0	CUOKHACJLGPRHD-JJYYJPOSSA-N	direct	637270822	1011.0	94.3904055908	0.01	105.991357252	0.261267310907	2.01	0.215937418541
5529861	637270822	1811.0	52.9956786262	0.522534621813	ZVAHHEYPLKVJSO-MGCNEYSASA-N	1.0	CUOKHACJLGPRHD-JJYYJPOSSA-N	direct	637270822	1203.0	94.3904055908	0.01	105.991357252	0.261267310907	2.01	0.215937418541
5529863	637270822	1811.0	52.9956786262	0.522534621813	ZVAHHEYPLKVJSO-MGCNEYSASA-N	1.0	CUOKHACJLGPRHD-JJYYJPOSSA-N	direct	637270822	2127.0	94.3904055908	0.01	105.991357252	0.261267310907	2.01	0.215937418541
5529864	637270822	1811.0	52.9956786262	0.522534621813	ZVAHHEYPLKVJSO-MGCNEYSASA-N	1.0	CUOKHACJLGPRHD-JJYYJPOSSA-N	direct	637270822	7236.0	94.3904055908	0.01	105.991357252	0.261267310907	2.01	0.215937418541
5529865	637270822	1811.0	52.9956786262	0.522534621813	ZVAHHEYPLKVJSO-MGCNEYSASA-N	1.0	CUOKHACJLGPRHD-JJYYJPOSSA-N	direct	637270822	11520.0	94.3904055908	0.01	105.991357252	0.261267310907	2.01	0.215937418541
5529868	637270822	1811.0	52.9956786262	0.522534621813	ZVAHHEYPLKVJSO-MGCNEYSASA-N	1.0	CUOKHACJLGPRHD-JJYYJPOSSA-N	direct	637270822	3785.0	90.7375489103	0.01	105.991357252	0.261267310907	2.01	0.215937418541
5529869	637270822	1811.0	52.9956786262	0.522534621813	ZVAHHEYPLKVJSO-MGCNEYSASA-N	1.0	CUOKHACJLGPRHD-JJYYJPOSSA-N	direct	637270822	4146.0	90.7375489103	0.01	105.991357252	0.261267310907	2.01	0.215937418541
5529870	637270822	1811.0	52.9956786262	0.522534621813	ZVAHHEYPLKVJSO-MGCNEYSASA-N	1.0	CUOKHACJLGPRHD-JJYYJPOSSA-N	direct	637270822	658.0	87.6736641391	0.01	105.991357252	0.261267310907	2.01	0.215937418541
5529871	637270822	1811.0	52.9956786262	0.522534621813	ZVAHHEYPLKVJSO-MGCNEYSASA-N	1.0	CUOKHACJLGPRHD-JJYYJPOSSA-N	direct	637270822	2754.0	87.6736641391	0.01	105.991357252	0.261267310907	2.01	0.215937418541
5529872	637270822	1811.0	52.9956786262	0.522534621813	ZVAHHEYPLKVJSO-MGCNEYSASA-N	1.0	CUOKHACJLGPRHD-JJYYJPOSSA-N	direct	637270822	4575.0	87.6736641391	0.01	105.991357252	0.261267310907	2.01	0.215937418541
5529873	637270822	1811.0	52.9956786262	0.522534621813	ZVAHHEYPLKVJSO-MGCNEYSASA-N	1.0	CUOKHACJLGPRHD-JJYYJPOSSA-N	direct	637270822	5746.0	87.6736641391	0.01	105.991357252	0.261267310907	2.01	0.215937418541
5529874	637270822	1811.0	52.9956786262	0.522534621813	ZVAHHEYPLKVJSO-MGCNEYSASA-N	1.0	CUOKHACJLGPRHD-JJYYJPOSSA-N	direct	637270822	5904.0	87.6736641391	0.01	105.991357252	0.261267310907	2.01	0.215937418541
5529875	637270822	1811.0	52.9956786262	0.522534621813	ZVAHHEYPLKVJSO-MGCNEYSASA-N	1.0	CUOKHACJLGPRHD-JJYYJPOSSA-N	direct	637270822	6396.0	87.6736641391	0.01	105.991357252	0.261267310907	2.01	0.215937418541
5529876	637270822	13050.0	52.9956786262	0.522534621813	ZVAHHEYPLKVJSO-MGCNEYSASA-N	1.0	CUOKHACJLGPRHD-JJYYJPOSSA-N	direct	637270822	1248.0	102.987162775	0.01	105.991357252	0.261267310907	2.01	0.215937418541
5529877	637270822	13050.0	52.9956786262	0.522534621813	ZVAHHEYPLKVJSO-MGCNEYSASA-N	1.0	CUOKHACJLGPRHD-JJYYJPOSSA-N	direct	637270822	5136.0	102.987162775	0.01	105.991357252	0.261267310907	2.01	0.215937418541
5529880	637270822	13050.0	52.9956786262	0.522534621813	ZVAHHEYPLKVJSO-MGCNEYSASA-N	1.0	CUOKHACJLGPRHD-JJYYJPOSSA-N	direct	637270822	1179.0	97.1524273409	0.01	105.991357252	0.261267310907	2.01	0.215937418541
5529881	637270822	13050.0	52.9956786262	0.522534621813	ZVAHHEYPLKVJSO-MGCNEYSASA-N	1.0	CUOKHACJLGPRHD-JJYYJPOSSA-N	direct	637270822	1656.0	97.1524273409	0.01	105.991357252	0.261267310907	2.01	0.215937418541
5529884	637270822	13050.0	52.9956786262	0.522534621813	ZVAHHEYPLKVJSO-MGCNEYSASA-N	1.0	CUOKHACJLGPRHD-JJYYJPOSSA-N	direct	637270822	1011.0	94.3904055908	0.01	105.991357252	0.261267310907	2.01	0.215937418541
5529885	637270822	13050.0	52.9956786262	0.522534621813	ZVAHHEYPLKVJSO-MGCNEYSASA-N	1.0	CUOKHACJLGPRHD-JJYYJPOSSA-N	direct	637270822	1203.0	94.3904055908	0.01	105.991357252	0.261267310907	2.01	0.215937418541
5529887	637270822	13050.0	52.9956786262	0.522534621813	ZVAHHEYPLKVJSO-MGCNEYSASA-N	1.0	CUOKHACJLGPRHD-JJYYJPOSSA-N	direct	637270822	2127.0	94.3904055908	0.01	105.991357252	0.261267310907	2.01	0.215937418541
5529888	637270822	13050.0	52.9956786262	0.522534621813	ZVAHHEYPLKVJSO-MGCNEYSASA-N	1.0	CUOKHACJLGPRHD-JJYYJPOSSA-N	direct	637270822	7236.0	94.3904055908	0.01	105.991357252	0.261267310907	2.01	0.215937418541
5529889	637270822	13050.0	52.9956786262	0.522534621813	ZVAHHEYPLKVJSO-MGCNEYSASA-N	1.0	CUOKHACJLGPRHD-JJYYJPOSSA-N	direct	637270822	11520.0	94.3904055908	0.01	105.991357252	0.261267310907	2.01	0.215937418541
5529892	637270822	13050.0	52.9956786262	0.522534621813	ZVAHHEYPLKVJSO-MGCNEYSASA-N	1.0	CUOKHACJLGPRHD-JJYYJPOSSA-N	direct	637270822	3785.0	90.7375489103	0.01	105.991357252	0.261267310907	2.01	0.215937418541
5529893	637270822	13050.0	52.9956786262	0.522534621813	ZVAHHEYPLKVJSO-MGCNEYSASA-N	1.0	CUOKHACJLGPRHD-JJYYJPOSSA-N	direct	637270822	4146.0	90.7375489103	0.01	105.991357252	0.261267310907	2.01	0.215937418541
5529894	637270822	13050.0	52.9956786262	0.522534621813	ZVAHHEYPLKVJSO-MGCNEYSASA-N	1.0	CUOKHACJLGPRHD-JJYYJPOSSA-N	direct	637270822	658.0	87.6736641391	0.01	105.991357252	0.261267310907	2.01	0.215937418541
5529895	637270822	13050.0	52.9956786262	0.522534621813	ZVAHHEYPLKVJSO-MGCNEYSASA-N	1.0	CUOKHACJLGPRHD-JJYYJPOSSA-N	direct	637270822	2754.0	87.6736641391	0.01	105.991357252	0.261267310907	2.01	0.215937418541
5529896	637270822	13050.0	52.9956786262	0.522534621813	ZVAHHEYPLKVJSO-MGCNEYSASA-N	1.0	CUOKHACJLGPRHD-JJYYJPOSSA-N	direct	637270822	4575.0	87.6736641391	0.01	105.991357252	0.261267310907	2.01	0.215937418541
5529897	637270822	13050.0	52.9956786262	0.522534621813	ZVAHHEYPLKVJSO-MGCNEYSASA-N	1.0	CUOKHACJLGPRHD-JJYYJPOSSA-N	direct	637270822	5746.0	87.6736641391	0.01	105.991357252	0.261267310907	2.01	0.215937418541
5529898	637270822	13050.0	52.9956786262	0.522534621813	ZVAHHEYPLKVJSO-MGCNEYSASA-N	1.0	CUOKHACJLGPRHD-JJYYJPOSSA-N	direct	637270822	5904.0	87.6736641391	0.01	105.991357252	0.261267310907	2.01	0.215937418541
5529899	637270822	13050.0	52.9956786262	0.522534621813	ZVAHHEYPLKVJSO-MGCNEYSASA-N	1.0	CUOKHACJLGPRHD-JJYYJPOSSA-N	direct	637270822	6396.0	87.6736641391	0.01	105.991357252	0.261267310907	2.01	0.215937418541
11119695	637271537	1157.0	44.5272435507	0.615348367853	ZVAHHEYPLKVJSO-MGCNEYSASA-N	1.0	PHOQVHQSTUBQQK-SQOUGZDYSA-N	direct	637271537	8360.0	85.5316526696	0.01	89.0544871014	0.307674183927	2.01	0.215365304297
11119696	637271537	1157.0	44.5272435507	0.615348367853	ZVAHHEYPLKVJSO-MGCNEYSASA-N	1.0	PHOQVHQSTUBQQK-SQOUGZDYSA-N	direct	637271537	10160.0	85.5316526696	0.01	89.0544871014	0.307674183927	2.01	0.215365304297
11119707	637271537	2964.0	44.5272435507	0.615348367853	ZVAHHEYPLKVJSO-MGCNEYSASA-N	1.0	PHOQVHQSTUBQQK-SQOUGZDYSA-N	direct	637271537	8360.0	85.5316526696	0.01	89.0544871014	0.307674183927	2.01	0.215365304297
11119708	637271537	2964.0	44.5272435507	0.615348367853	ZVAHHEYPLKVJSO-MGCNEYSASA-N	1.0	PHOQVHQSTUBQQK-SQOUGZDYSA-N	direct	637271537	10160.0	85.5316526696	0.01	89.0544871014	0.307674183927	2.01	0.215365304297
7341957	637266519	4098.0	51.1056839373	0.522534621813	ZVAHHEYPLKVJSO-MGCNEYSASA-N	1.0	XXBSUZSONOQQGK-FLRLBIABSA-N	direct	637266519	6353.0	69.721246399	0.01	102.211367875	0.261267310907	2.01	0.213985867619
5529972	637270822	435.0	52.9956786262	0.498647537635	ZVAHHEYPLKVJSO-MGCNEYSASA-N	1.0	CUOKHACJLGPRHD-JJYYJPOSSA-N	direct	637270822	1248.0	102.987162775	0.01	105.991357252	0.249323768817	2.01	0.213426114114
5529973	637270822	435.0	52.9956786262	0.498647537635	ZVAHHEYPLKVJSO-MGCNEYSASA-N	1.0	CUOKHACJLGPRHD-JJYYJPOSSA-N	direct	637270822	5136.0	102.987162775	0.01	105.991357252	0.249323768817	2.01	0.213426114114
5529976	637270822	435.0	52.9956786262	0.498647537635	ZVAHHEYPLKVJSO-MGCNEYSASA-N	1.0	CUOKHACJLGPRHD-JJYYJPOSSA-N	direct	637270822	1179.0	97.1524273409	0.01	105.991357252	0.249323768817	2.01	0.213426114114
5529977	637270822	435.0	52.9956786262	0.498647537635	ZVAHHEYPLKVJSO-MGCNEYSASA-N	1.0	CUOKHACJLGPRHD-JJYYJPOSSA-N	direct	637270822	1656.0	97.1524273409	0.01	105.991357252	0.249323768817	2.01	0.213426114114
5529980	637270822	435.0	52.9956786262	0.498647537635	ZVAHHEYPLKVJSO-MGCNEYSASA-N	1.0	CUOKHACJLGPRHD-JJYYJPOSSA-N	direct	637270822	1011.0	94.3904055908	0.01	105.991357252	0.249323768817	2.01	0.213426114114
5529981	637270822	435.0	52.9956786262	0.498647537635	ZVAHHEYPLKVJSO-MGCNEYSASA-N	1.0	CUOKHACJLGPRHD-JJYYJPOSSA-N	direct	637270822	1203.0	94.3904055908	0.01	105.991357252	0.249323768817	2.01	0.213426114114
5529983	637270822	435.0	52.9956786262	0.498647537635	ZVAHHEYPLKVJSO-MGCNEYSASA-N	1.0	CUOKHACJLGPRHD-JJYYJPOSSA-N	direct	637270822	2127.0	94.3904055908	0.01	105.991357252	0.249323768817	2.01	0.213426114114
5529984	637270822	435.0	52.9956786262	0.498647537635	ZVAHHEYPLKVJSO-MGCNEYSASA-N	1.0	CUOKHACJLGPRHD-JJYYJPOSSA-N	direct	637270822	7236.0	94.3904055908	0.01	105.991357252	0.249323768817	2.01	0.213426114114
5529985	637270822	435.0	52.9956786262	0.498647537635	ZVAHHEYPLKVJSO-MGCNEYSASA-N	1.0	CUOKHACJLGPRHD-JJYYJPOSSA-N	direct	637270822	11520.0	94.3904055908	0.01	105.991357252	0.249323768817	2.01	0.213426114114
5529988	637270822	435.0	52.9956786262	0.498647537635	ZVAHHEYPLKVJSO-MGCNEYSASA-N	1.0	CUOKHACJLGPRHD-JJYYJPOSSA-N	direct	637270822	3785.0	90.7375489103	0.01	105.991357252	0.249323768817	2.01	0.213426114114
5529989	637270822	435.0	52.9956786262	0.498647537635	ZVAHHEYPLKVJSO-MGCNEYSASA-N	1.0	CUOKHACJLGPRHD-JJYYJPOSSA-N	direct	637270822	4146.0	90.7375489103	0.01	105.991357252	0.249323768817	2.01	0.213426114114
5529990	637270822	435.0	52.9956786262	0.498647537635	ZVAHHEYPLKVJSO-MGCNEYSASA-N	1.0	CUOKHACJLGPRHD-JJYYJPOSSA-N	direct	637270822	658.0	87.6736641391	0.01	105.991357252	0.249323768817	2.01	0.213426114114
5529991	637270822	435.0	52.9956786262	0.498647537635	ZVAHHEYPLKVJSO-MGCNEYSASA-N	1.0	CUOKHACJLGPRHD-JJYYJPOSSA-N	direct	637270822	2754.0	87.6736641391	0.01	105.991357252	0.249323768817	2.01	0.213426114114
5529992	637270822	435.0	52.9956786262	0.498647537635	ZVAHHEYPLKVJSO-MGCNEYSASA-N	1.0	CUOKHACJLGPRHD-JJYYJPOSSA-N	direct	637270822	4575.0	87.6736641391	0.01	105.991357252	0.249323768817	2.01	0.213426114114
5529993	637270822	435.0	52.9956786262	0.498647537635	ZVAHHEYPLKVJSO-MGCNEYSASA-N	1.0	CUOKHACJLGPRHD-JJYYJPOSSA-N	direct	637270822	5746.0	87.6736641391	0.01	105.991357252	0.249323768817	2.01	0.213426114114
5529994	637270822	435.0	52.9956786262	0.498647537635	ZVAHHEYPLKVJSO-MGCNEYSASA-N	1.0	CUOKHACJLGPRHD-JJYYJPOSSA-N	direct	637270822	5904.0	87.6736641391	0.01	105.991357252	0.249323768817	2.01	0.213426114114
5529995	637270822	435.0	52.9956786262	0.498647537635	ZVAHHEYPLKVJSO-MGCNEYSASA-N	1.0	CUOKHACJLGPRHD-JJYYJPOSSA-N	direct	637270822	6396.0	87.6736641391	0.01	105.991357252	0.249323768817	2.01	0.213426114114
5529996	637270822	1811.0	52.9956786262	0.498647537635	ZVAHHEYPLKVJSO-MGCNEYSASA-N	1.0	CUOKHACJLGPRHD-JJYYJPOSSA-N	direct	637270822	1248.0	102.987162775	0.01	105.991357252	0.249323768817	2.01	0.213426114114
5529997	637270822	1811.0	52.9956786262	0.498647537635	ZVAHHEYPLKVJSO-MGCNEYSASA-N	1.0	CUOKHACJLGPRHD-JJYYJPOSSA-N	direct	637270822	5136.0	102.987162775	0.01	105.991357252	0.249323768817	2.01	0.213426114114
5530000	637270822	1811.0	52.9956786262	0.498647537635	ZVAHHEYPLKVJSO-MGCNEYSASA-N	1.0	CUOKHACJLGPRHD-JJYYJPOSSA-N	direct	637270822	1179.0	97.1524273409	0.01	105.991357252	0.249323768817	2.01	0.213426114114
5530001	637270822	1811.0	52.9956786262	0.498647537635	ZVAHHEYPLKVJSO-MGCNEYSASA-N	1.0	CUOKHACJLGPRHD-JJYYJPOSSA-N	direct	637270822	1656.0	97.1524273409	0.01	105.991357252	0.249323768817	2.01	0.213426114114
5530004	637270822	1811.0	52.9956786262	0.498647537635	ZVAHHEYPLKVJSO-MGCNEYSASA-N	1.0	CUOKHACJLGPRHD-JJYYJPOSSA-N	direct	637270822	1011.0	94.3904055908	0.01	105.991357252	0.249323768817	2.01	0.213426114114
5530005	637270822	1811.0	52.9956786262	0.498647537635	ZVAHHEYPLKVJSO-MGCNEYSASA-N	1.0	CUOKHACJLGPRHD-JJYYJPOSSA-N	direct	637270822	1203.0	94.3904055908	0.01	105.991357252	0.249323768817	2.01	0.213426114114
5530007	637270822	1811.0	52.9956786262	0.498647537635	ZVAHHEYPLKVJSO-MGCNEYSASA-N	1.0	CUOKHACJLGPRHD-JJYYJPOSSA-N	direct	637270822	2127.0	94.3904055908	0.01	105.991357252	0.249323768817	2.01	0.213426114114
5530008	637270822	1811.0	52.9956786262	0.498647537635	ZVAHHEYPLKVJSO-MGCNEYSASA-N	1.0	CUOKHACJLGPRHD-JJYYJPOSSA-N	direct	637270822	7236.0	94.3904055908	0.01	105.991357252	0.249323768817	2.01	0.213426114114
5530009	637270822	1811.0	52.9956786262	0.498647537635	ZVAHHEYPLKVJSO-MGCNEYSASA-N	1.0	CUOKHACJLGPRHD-JJYYJPOSSA-N	direct	637270822	11520.0	94.3904055908	0.01	105.991357252	0.249323768817	2.01	0.213426114114
5530012	637270822	1811.0	52.9956786262	0.498647537635	ZVAHHEYPLKVJSO-MGCNEYSASA-N	1.0	CUOKHACJLGPRHD-JJYYJPOSSA-N	direct	637270822	3785.0	90.7375489103	0.01	105.991357252	0.249323768817	2.01	0.213426114114
5530013	637270822	1811.0	52.9956786262	0.498647537635	ZVAHHEYPLKVJSO-MGCNEYSASA-N	1.0	CUOKHACJLGPRHD-JJYYJPOSSA-N	direct	637270822	4146.0	90.7375489103	0.01	105.991357252	0.249323768817	2.01	0.213426114114
5530014	637270822	1811.0	52.9956786262	0.498647537635	ZVAHHEYPLKVJSO-MGCNEYSASA-N	1.0	CUOKHACJLGPRHD-JJYYJPOSSA-N	direct	637270822	658.0	87.6736641391	0.01	105.991357252	0.249323768817	2.01	0.213426114114
5530015	637270822	1811.0	52.9956786262	0.498647537635	ZVAHHEYPLKVJSO-MGCNEYSASA-N	1.0	CUOKHACJLGPRHD-JJYYJPOSSA-N	direct	637270822	2754.0	87.6736641391	0.01	105.991357252	0.249323768817	2.01	0.213426114114
5530016	637270822	1811.0	52.9956786262	0.498647537635	ZVAHHEYPLKVJSO-MGCNEYSASA-N	1.0	CUOKHACJLGPRHD-JJYYJPOSSA-N	direct	637270822	4575.0	87.6736641391	0.01	105.991357252	0.249323768817	2.01	0.213426114114
5530017	637270822	1811.0	52.9956786262	0.498647537635	ZVAHHEYPLKVJSO-MGCNEYSASA-N	1.0	CUOKHACJLGPRHD-JJYYJPOSSA-N	direct	637270822	5746.0	87.6736641391	0.01	105.991357252	0.249323768817	2.01	0.213426114114
5530018	637270822	1811.0	52.9956786262	0.498647537635	ZVAHHEYPLKVJSO-MGCNEYSASA-N	1.0	CUOKHACJLGPRHD-JJYYJPOSSA-N	direct	637270822	5904.0	87.6736641391	0.01	105.991357252	0.249323768817	2.01	0.213426114114
5530019	637270822	1811.0	52.9956786262	0.498647537635	ZVAHHEYPLKVJSO-MGCNEYSASA-N	1.0	CUOKHACJLGPRHD-JJYYJPOSSA-N	direct	637270822	6396.0	87.6736641391	0.01	105.991357252	0.249323768817	2.01	0.213426114114
5530020	637270822	13050.0	52.9956786262	0.498647537635	ZVAHHEYPLKVJSO-MGCNEYSASA-N	1.0	CUOKHACJLGPRHD-JJYYJPOSSA-N	direct	637270822	1248.0	102.987162775	0.01	105.991357252	0.249323768817	2.01	0.213426114114
5530021	637270822	13050.0	52.9956786262	0.498647537635	ZVAHHEYPLKVJSO-MGCNEYSASA-N	1.0	CUOKHACJLGPRHD-JJYYJPOSSA-N	direct	637270822	5136.0	102.987162775	0.01	105.991357252	0.249323768817	2.01	0.213426114114
5530024	637270822	13050.0	52.9956786262	0.498647537635	ZVAHHEYPLKVJSO-MGCNEYSASA-N	1.0	CUOKHACJLGPRHD-JJYYJPOSSA-N	direct	637270822	1179.0	97.1524273409	0.01	105.991357252	0.249323768817	2.01	0.213426114114
5530025	637270822	13050.0	52.9956786262	0.498647537635	ZVAHHEYPLKVJSO-MGCNEYSASA-N	1.0	CUOKHACJLGPRHD-JJYYJPOSSA-N	direct	637270822	1656.0	97.1524273409	0.01	105.991357252	0.249323768817	2.01	0.213426114114
5530028	637270822	13050.0	52.9956786262	0.498647537635	ZVAHHEYPLKVJSO-MGCNEYSASA-N	1.0	CUOKHACJLGPRHD-JJYYJPOSSA-N	direct	637270822	1011.0	94.3904055908	0.01	105.991357252	0.249323768817	2.01	0.213426114114
5530029	637270822	13050.0	52.9956786262	0.498647537635	ZVAHHEYPLKVJSO-MGCNEYSASA-N	1.0	CUOKHACJLGPRHD-JJYYJPOSSA-N	direct	637270822	1203.0	94.3904055908	0.01	105.991357252	0.249323768817	2.01	0.213426114114
5530031	637270822	13050.0	52.9956786262	0.498647537635	ZVAHHEYPLKVJSO-MGCNEYSASA-N	1.0	CUOKHACJLGPRHD-JJYYJPOSSA-N	direct	637270822	2127.0	94.3904055908	0.01	105.991357252	0.249323768817	2.01	0.213426114114
5530032	637270822	13050.0	52.9956786262	0.498647537635	ZVAHHEYPLKVJSO-MGCNEYSASA-N	1.0	CUOKHACJLGPRHD-JJYYJPOSSA-N	direct	637270822	7236.0	94.3904055908	0.01	105.991357252	0.249323768817	2.01	0.213426114114
5530033	637270822	13050.0	52.9956786262	0.498647537635	ZVAHHEYPLKVJSO-MGCNEYSASA-N	1.0	CUOKHACJLGPRHD-JJYYJPOSSA-N	direct	637270822	11520.0	94.3904055908	0.01	105.991357252	0.249323768817	2.01	0.213426114114
5530036	637270822	13050.0	52.9956786262	0.498647537635	ZVAHHEYPLKVJSO-MGCNEYSASA-N	1.0	CUOKHACJLGPRHD-JJYYJPOSSA-N	direct	637270822	3785.0	90.7375489103	0.01	105.991357252	0.249323768817	2.01	0.213426114114
5530037	637270822	13050.0	52.9956786262	0.498647537635	ZVAHHEYPLKVJSO-MGCNEYSASA-N	1.0	CUOKHACJLGPRHD-JJYYJPOSSA-N	direct	637270822	4146.0	90.7375489103	0.01	105.991357252	0.249323768817	2.01	0.213426114114
5530038	637270822	13050.0	52.9956786262	0.498647537635	ZVAHHEYPLKVJSO-MGCNEYSASA-N	1.0	CUOKHACJLGPRHD-JJYYJPOSSA-N	direct	637270822	658.0	87.6736641391	0.01	105.991357252	0.249323768817	2.01	0.213426114114
5530039	637270822	13050.0	52.9956786262	0.498647537635	ZVAHHEYPLKVJSO-MGCNEYSASA-N	1.0	CUOKHACJLGPRHD-JJYYJPOSSA-N	direct	637270822	2754.0	87.6736641391	0.01	105.991357252	0.249323768817	2.01	0.213426114114
5530040	637270822	13050.0	52.9956786262	0.498647537635	ZVAHHEYPLKVJSO-MGCNEYSASA-N	1.0	CUOKHACJLGPRHD-JJYYJPOSSA-N	direct	637270822	4575.0	87.6736641391	0.01	105.991357252	0.249323768817	2.01	0.213426114114
5530041	637270822	13050.0	52.9956786262	0.498647537635	ZVAHHEYPLKVJSO-MGCNEYSASA-N	1.0	CUOKHACJLGPRHD-JJYYJPOSSA-N	direct	637270822	5746.0	87.6736641391	0.01	105.991357252	0.249323768817	2.01	0.213426114114
5530042	637270822	13050.0	52.9956786262	0.498647537635	ZVAHHEYPLKVJSO-MGCNEYSASA-N	1.0	CUOKHACJLGPRHD-JJYYJPOSSA-N	direct	637270822	5904.0	87.6736641391	0.01	105.991357252	0.249323768817	2.01	0.213426114114
5530043	637270822	13050.0	52.9956786262	0.498647537635	ZVAHHEYPLKVJSO-MGCNEYSASA-N	1.0	CUOKHACJLGPRHD-JJYYJPOSSA-N	direct	637270822	6396.0	87.6736641391	0.01	105.991357252	0.249323768817	2.01	0.213426114114
5530116	637270822	435.0	52.9956786262	0.497169670902	ZVAHHEYPLKVJSO-MGCNEYSASA-N	1.0	CUOKHACJLGPRHD-JJYYJPOSSA-N	direct	637270822	1248.0	102.987162775	0.01	105.991357252	0.248584835451	2.01	0.213267802635
5530117	637270822	435.0	52.9956786262	0.497169670902	ZVAHHEYPLKVJSO-MGCNEYSASA-N	1.0	CUOKHACJLGPRHD-JJYYJPOSSA-N	direct	637270822	5136.0	102.987162775	0.01	105.991357252	0.248584835451	2.01	0.213267802635
5530120	637270822	435.0	52.9956786262	0.497169670902	ZVAHHEYPLKVJSO-MGCNEYSASA-N	1.0	CUOKHACJLGPRHD-JJYYJPOSSA-N	direct	637270822	1179.0	97.1524273409	0.01	105.991357252	0.248584835451	2.01	0.213267802635
5530121	637270822	435.0	52.9956786262	0.497169670902	ZVAHHEYPLKVJSO-MGCNEYSASA-N	1.0	CUOKHACJLGPRHD-JJYYJPOSSA-N	direct	637270822	1656.0	97.1524273409	0.01	105.991357252	0.248584835451	2.01	0.213267802635
5530124	637270822	435.0	52.9956786262	0.497169670902	ZVAHHEYPLKVJSO-MGCNEYSASA-N	1.0	CUOKHACJLGPRHD-JJYYJPOSSA-N	direct	637270822	1011.0	94.3904055908	0.01	105.991357252	0.248584835451	2.01	0.213267802635
5530125	637270822	435.0	52.9956786262	0.497169670902	ZVAHHEYPLKVJSO-MGCNEYSASA-N	1.0	CUOKHACJLGPRHD-JJYYJPOSSA-N	direct	637270822	1203.0	94.3904055908	0.01	105.991357252	0.248584835451	2.01	0.213267802635
5530127	637270822	435.0	52.9956786262	0.497169670902	ZVAHHEYPLKVJSO-MGCNEYSASA-N	1.0	CUOKHACJLGPRHD-JJYYJPOSSA-N	direct	637270822	2127.0	94.3904055908	0.01	105.991357252	0.248584835451	2.01	0.213267802635
5530128	637270822	435.0	52.9956786262	0.497169670902	ZVAHHEYPLKVJSO-MGCNEYSASA-N	1.0	CUOKHACJLGPRHD-JJYYJPOSSA-N	direct	637270822	7236.0	94.3904055908	0.01	105.991357252	0.248584835451	2.01	0.213267802635
5530129	637270822	435.0	52.9956786262	0.497169670902	ZVAHHEYPLKVJSO-MGCNEYSASA-N	1.0	CUOKHACJLGPRHD-JJYYJPOSSA-N	direct	637270822	11520.0	94.3904055908	0.01	105.991357252	0.248584835451	2.01	0.213267802635
5530132	637270822	435.0	52.9956786262	0.497169670902	ZVAHHEYPLKVJSO-MGCNEYSASA-N	1.0	CUOKHACJLGPRHD-JJYYJPOSSA-N	direct	637270822	3785.0	90.7375489103	0.01	105.991357252	0.248584835451	2.01	0.213267802635
5530133	637270822	435.0	52.9956786262	0.497169670902	ZVAHHEYPLKVJSO-MGCNEYSASA-N	1.0	CUOKHACJLGPRHD-JJYYJPOSSA-N	direct	637270822	4146.0	90.7375489103	0.01	105.991357252	0.248584835451	2.01	0.213267802635
5530134	637270822	435.0	52.9956786262	0.497169670902	ZVAHHEYPLKVJSO-MGCNEYSASA-N	1.0	CUOKHACJLGPRHD-JJYYJPOSSA-N	direct	637270822	658.0	87.6736641391	0.01	105.991357252	0.248584835451	2.01	0.213267802635
5530135	637270822	435.0	52.9956786262	0.497169670902	ZVAHHEYPLKVJSO-MGCNEYSASA-N	1.0	CUOKHACJLGPRHD-JJYYJPOSSA-N	direct	637270822	2754.0	87.6736641391	0.01	105.991357252	0.248584835451	2.01	0.213267802635
5530136	637270822	435.0	52.9956786262	0.497169670902	ZVAHHEYPLKVJSO-MGCNEYSASA-N	1.0	CUOKHACJLGPRHD-JJYYJPOSSA-N	direct	637270822	4575.0	87.6736641391	0.01	105.991357252	0.248584835451	2.01	0.213267802635
5530137	637270822	435.0	52.9956786262	0.497169670902	ZVAHHEYPLKVJSO-MGCNEYSASA-N	1.0	CUOKHACJLGPRHD-JJYYJPOSSA-N	direct	637270822	5746.0	87.6736641391	0.01	105.991357252	0.248584835451	2.01	0.213267802635
5530138	637270822	435.0	52.9956786262	0.497169670902	ZVAHHEYPLKVJSO-MGCNEYSASA-N	1.0	CUOKHACJLGPRHD-JJYYJPOSSA-N	direct	637270822	5904.0	87.6736641391	0.01	105.991357252	0.248584835451	2.01	0.213267802635
5530139	637270822	435.0	52.9956786262	0.497169670902	ZVAHHEYPLKVJSO-MGCNEYSASA-N	1.0	CUOKHACJLGPRHD-JJYYJPOSSA-N	direct	637270822	6396.0	87.6736641391	0.01	105.991357252	0.248584835451	2.01	0.213267802635
5530140	637270822	1811.0	52.9956786262	0.497169670902	ZVAHHEYPLKVJSO-MGCNEYSASA-N	1.0	CUOKHACJLGPRHD-JJYYJPOSSA-N	direct	637270822	1248.0	102.987162775	0.01	105.991357252	0.248584835451	2.01	0.213267802635
5530141	637270822	1811.0	52.9956786262	0.497169670902	ZVAHHEYPLKVJSO-MGCNEYSASA-N	1.0	CUOKHACJLGPRHD-JJYYJPOSSA-N	direct	637270822	5136.0	102.987162775	0.01	105.991357252	0.248584835451	2.01	0.213267802635
5530144	637270822	1811.0	52.9956786262	0.497169670902	ZVAHHEYPLKVJSO-MGCNEYSASA-N	1.0	CUOKHACJLGPRHD-JJYYJPOSSA-N	direct	637270822	1179.0	97.1524273409	0.01	105.991357252	0.248584835451	2.01	0.213267802635
5530145	637270822	1811.0	52.9956786262	0.497169670902	ZVAHHEYPLKVJSO-MGCNEYSASA-N	1.0	CUOKHACJLGPRHD-JJYYJPOSSA-N	direct	637270822	1656.0	97.1524273409	0.01	105.991357252	0.248584835451	2.01	0.213267802635
5530148	637270822	1811.0	52.9956786262	0.497169670902	ZVAHHEYPLKVJSO-MGCNEYSASA-N	1.0	CUOKHACJLGPRHD-JJYYJPOSSA-N	direct	637270822	1011.0	94.3904055908	0.01	105.991357252	0.248584835451	2.01	0.213267802635
5530149	637270822	1811.0	52.9956786262	0.497169670902	ZVAHHEYPLKVJSO-MGCNEYSASA-N	1.0	CUOKHACJLGPRHD-JJYYJPOSSA-N	direct	637270822	1203.0	94.3904055908	0.01	105.991357252	0.248584835451	2.01	0.213267802635
5530151	637270822	1811.0	52.9956786262	0.497169670902	ZVAHHEYPLKVJSO-MGCNEYSASA-N	1.0	CUOKHACJLGPRHD-JJYYJPOSSA-N	direct	637270822	2127.0	94.3904055908	0.01	105.991357252	0.248584835451	2.01	0.213267802635
5530152	637270822	1811.0	52.9956786262	0.497169670902	ZVAHHEYPLKVJSO-MGCNEYSASA-N	1.0	CUOKHACJLGPRHD-JJYYJPOSSA-N	direct	637270822	7236.0	94.3904055908	0.01	105.991357252	0.248584835451	2.01	0.213267802635
5530153	637270822	1811.0	52.9956786262	0.497169670902	ZVAHHEYPLKVJSO-MGCNEYSASA-N	1.0	CUOKHACJLGPRHD-JJYYJPOSSA-N	direct	637270822	11520.0	94.3904055908	0.01	105.991357252	0.248584835451	2.01	0.213267802635
5530156	637270822	1811.0	52.9956786262	0.497169670902	ZVAHHEYPLKVJSO-MGCNEYSASA-N	1.0	CUOKHACJLGPRHD-JJYYJPOSSA-N	direct	637270822	3785.0	90.7375489103	0.01	105.991357252	0.248584835451	2.01	0.213267802635
5530157	637270822	1811.0	52.9956786262	0.497169670902	ZVAHHEYPLKVJSO-MGCNEYSASA-N	1.0	CUOKHACJLGPRHD-JJYYJPOSSA-N	direct	637270822	4146.0	90.7375489103	0.01	105.991357252	0.248584835451	2.01	0.213267802635
5530158	637270822	1811.0	52.9956786262	0.497169670902	ZVAHHEYPLKVJSO-MGCNEYSASA-N	1.0	CUOKHACJLGPRHD-JJYYJPOSSA-N	direct	637270822	658.0	87.6736641391	0.01	105.991357252	0.248584835451	2.01	0.213267802635
5530159	637270822	1811.0	52.9956786262	0.497169670902	ZVAHHEYPLKVJSO-MGCNEYSASA-N	1.0	CUOKHACJLGPRHD-JJYYJPOSSA-N	direct	637270822	2754.0	87.6736641391	0.01	105.991357252	0.248584835451	2.01	0.213267802635
5530160	637270822	1811.0	52.9956786262	0.497169670902	ZVAHHEYPLKVJSO-MGCNEYSASA-N	1.0	CUOKHACJLGPRHD-JJYYJPOSSA-N	direct	637270822	4575.0	87.6736641391	0.01	105.991357252	0.248584835451	2.01	0.213267802635
5530161	637270822	1811.0	52.9956786262	0.497169670902	ZVAHHEYPLKVJSO-MGCNEYSASA-N	1.0	CUOKHACJLGPRHD-JJYYJPOSSA-N	direct	637270822	5746.0	87.6736641391	0.01	105.991357252	0.248584835451	2.01	0.213267802635
5530162	637270822	1811.0	52.9956786262	0.497169670902	ZVAHHEYPLKVJSO-MGCNEYSASA-N	1.0	CUOKHACJLGPRHD-JJYYJPOSSA-N	direct	637270822	5904.0	87.6736641391	0.01	105.991357252	0.248584835451	2.01	0.213267802635
5530163	637270822	1811.0	52.9956786262	0.497169670902	ZVAHHEYPLKVJSO-MGCNEYSASA-N	1.0	CUOKHACJLGPRHD-JJYYJPOSSA-N	direct	637270822	6396.0	87.6736641391	0.01	105.991357252	0.248584835451	2.01	0.213267802635
5530164	637270822	13050.0	52.9956786262	0.497169670902	ZVAHHEYPLKVJSO-MGCNEYSASA-N	1.0	CUOKHACJLGPRHD-JJYYJPOSSA-N	direct	637270822	1248.0	102.987162775	0.01	105.991357252	0.248584835451	2.01	0.213267802635
5530165	637270822	13050.0	52.9956786262	0.497169670902	ZVAHHEYPLKVJSO-MGCNEYSASA-N	1.0	CUOKHACJLGPRHD-JJYYJPOSSA-N	direct	637270822	5136.0	102.987162775	0.01	105.991357252	0.248584835451	2.01	0.213267802635
5530168	637270822	13050.0	52.9956786262	0.497169670902	ZVAHHEYPLKVJSO-MGCNEYSASA-N	1.0	CUOKHACJLGPRHD-JJYYJPOSSA-N	direct	637270822	1179.0	97.1524273409	0.01	105.991357252	0.248584835451	2.01	0.213267802635
5530169	637270822	13050.0	52.9956786262	0.497169670902	ZVAHHEYPLKVJSO-MGCNEYSASA-N	1.0	CUOKHACJLGPRHD-JJYYJPOSSA-N	direct	637270822	1656.0	97.1524273409	0.01	105.991357252	0.248584835451	2.01	0.213267802635
5530172	637270822	13050.0	52.9956786262	0.497169670902	ZVAHHEYPLKVJSO-MGCNEYSASA-N	1.0	CUOKHACJLGPRHD-JJYYJPOSSA-N	direct	637270822	1011.0	94.3904055908	0.01	105.991357252	0.248584835451	2.01	0.213267802635
5530173	637270822	13050.0	52.9956786262	0.497169670902	ZVAHHEYPLKVJSO-MGCNEYSASA-N	1.0	CUOKHACJLGPRHD-JJYYJPOSSA-N	direct	637270822	1203.0	94.3904055908	0.01	105.991357252	0.248584835451	2.01	0.213267802635
5530175	637270822	13050.0	52.9956786262	0.497169670902	ZVAHHEYPLKVJSO-MGCNEYSASA-N	1.0	CUOKHACJLGPRHD-JJYYJPOSSA-N	direct	637270822	2127.0	94.3904055908	0.01	105.991357252	0.248584835451	2.01	0.213267802635
5530176	637270822	13050.0	52.9956786262	0.497169670902	ZVAHHEYPLKVJSO-MGCNEYSASA-N	1.0	CUOKHACJLGPRHD-JJYYJPOSSA-N	direct	637270822	7236.0	94.3904055908	0.01	105.991357252	0.248584835451	2.01	0.213267802635
5530177	637270822	13050.0	52.9956786262	0.497169670902	ZVAHHEYPLKVJSO-MGCNEYSASA-N	1.0	CUOKHACJLGPRHD-JJYYJPOSSA-N	direct	637270822	11520.0	94.3904055908	0.01	105.991357252	0.248584835451	2.01	0.213267802635
5530180	637270822	13050.0	52.9956786262	0.497169670902	ZVAHHEYPLKVJSO-MGCNEYSASA-N	1.0	CUOKHACJLGPRHD-JJYYJPOSSA-N	direct	637270822	3785.0	90.7375489103	0.01	105.991357252	0.248584835451	2.01	0.213267802635
5530181	637270822	13050.0	52.9956786262	0.497169670902	ZVAHHEYPLKVJSO-MGCNEYSASA-N	1.0	CUOKHACJLGPRHD-JJYYJPOSSA-N	direct	637270822	4146.0	90.7375489103	0.01	105.991357252	0.248584835451	2.01	0.213267802635
5530182	637270822	13050.0	52.9956786262	0.497169670902	ZVAHHEYPLKVJSO-MGCNEYSASA-N	1.0	CUOKHACJLGPRHD-JJYYJPOSSA-N	direct	637270822	658.0	87.6736641391	0.01	105.991357252	0.248584835451	2.01	0.213267802635
5530183	637270822	13050.0	52.9956786262	0.497169670902	ZVAHHEYPLKVJSO-MGCNEYSASA-N	1.0	CUOKHACJLGPRHD-JJYYJPOSSA-N	direct	637270822	2754.0	87.6736641391	0.01	105.991357252	0.248584835451	2.01	0.213267802635
5530184	637270822	13050.0	52.9956786262	0.497169670902	ZVAHHEYPLKVJSO-MGCNEYSASA-N	1.0	CUOKHACJLGPRHD-JJYYJPOSSA-N	direct	637270822	4575.0	87.6736641391	0.01	105.991357252	0.248584835451	2.01	0.213267802635
5530185	637270822	13050.0	52.9956786262	0.497169670902	ZVAHHEYPLKVJSO-MGCNEYSASA-N	1.0	CUOKHACJLGPRHD-JJYYJPOSSA-N	direct	637270822	5746.0	87.6736641391	0.01	105.991357252	0.248584835451	2.01	0.213267802635
5530186	637270822	13050.0	52.9956786262	0.497169670902	ZVAHHEYPLKVJSO-MGCNEYSASA-N	1.0	CUOKHACJLGPRHD-JJYYJPOSSA-N	direct	637270822	5904.0	87.6736641391	0.01	105.991357252	0.248584835451	2.01	0.213267802635
5530187	637270822	13050.0	52.9956786262	0.497169670902	ZVAHHEYPLKVJSO-MGCNEYSASA-N	1.0	CUOKHACJLGPRHD-JJYYJPOSSA-N	direct	637270822	6396.0	87.6736641391	0.01	105.991357252	0.248584835451	2.01	0.213267802635
28879074	637267728	3651.0	50.4190750243	0.522534621813	ZVAHHEYPLKVJSO-MGCNEYSASA-N	1.0	XECPAIJNBXCOBO-LKELSTGYSA-N	direct	637267728	3178.0	110.987162775	0.01	100.838150049	0.261267310907	2.01	0.213263488635
28879079	637267728	1014.0	50.4190750243	0.522534621813	ZVAHHEYPLKVJSO-MGCNEYSASA-N	1.0	XECPAIJNBXCOBO-MMPJQOAZSA-N	direct	637267728	3178.0	110.987162775	0.01	100.838150049	0.261267310907	2.01	0.213263488635
8965210	637265913	1157.0	42.6675615401	0.615348367853	ZVAHHEYPLKVJSO-MGCNEYSASA-N	1.0	PHOQVHQSTUBQQK-SQOUGZDYSA-N	direct	637265913	971.0	101.410050399	0.01	85.3351230802	0.307674183927	2.01	0.213080517157
8965211	637265913	1157.0	42.6675615401	0.615348367853	ZVAHHEYPLKVJSO-MGCNEYSASA-N	1.0	PHOQVHQSTUBQQK-SQOUGZDYSA-N	direct	637265913	6325.0	101.410050399	0.01	85.3351230802	0.307674183927	2.01	0.213080517157
8965228	637265913	2964.0	42.6675615401	0.615348367853	ZVAHHEYPLKVJSO-MGCNEYSASA-N	1.0	PHOQVHQSTUBQQK-SQOUGZDYSA-N	direct	637265913	971.0	101.410050399	0.01	85.3351230802	0.307674183927	2.01	0.213080517157
8965229	637265913	2964.0	42.6675615401	0.615348367853	ZVAHHEYPLKVJSO-MGCNEYSASA-N	1.0	PHOQVHQSTUBQQK-SQOUGZDYSA-N	direct	637265913	6325.0	101.410050399	0.01	85.3351230802	0.307674183927	2.01	0.213080517157
25302210	637268956	1157.0	42.1197582241	0.615348367853	ZVAHHEYPLKVJSO-MGCNEYSASA-N	1.0	PHOQVHQSTUBQQK-SQOUGZDYSA-N	direct	637268956	1203.0	63.4329736338	0.01	84.2395164482	0.307674183927	2.01	0.212393271136
25302211	637268956	1157.0	42.1197582241	0.615348367853	ZVAHHEYPLKVJSO-MGCNEYSASA-N	1.0	PHOQVHQSTUBQQK-SQOUGZDYSA-N	direct	637268956	7560.0	63.4329736338	0.01	84.2395164482	0.307674183927	2.01	0.212393271136
25302212	637268956	1157.0	42.1197582241	0.615348367853	ZVAHHEYPLKVJSO-MGCNEYSASA-N	1.0	PHOQVHQSTUBQQK-SQOUGZDYSA-N	direct	637268956	7637.0	63.4329736338	0.01	84.2395164482	0.307674183927	2.01	0.212393271136
25302213	637268956	1157.0	42.1197582241	0.615348367853	ZVAHHEYPLKVJSO-MGCNEYSASA-N	1.0	PHOQVHQSTUBQQK-SQOUGZDYSA-N	direct	637268956	9801.0	63.4329736338	0.01	84.2395164482	0.307674183927	2.01	0.212393271136
25302214	637268956	1157.0	42.1197582241	0.615348367853	ZVAHHEYPLKVJSO-MGCNEYSASA-N	1.0	PHOQVHQSTUBQQK-SQOUGZDYSA-N	direct	637268956	11610.0	63.4329736338	0.01	84.2395164482	0.307674183927	2.01	0.212393271136
25302252	637268956	2964.0	42.1197582241	0.615348367853	ZVAHHEYPLKVJSO-MGCNEYSASA-N	1.0	PHOQVHQSTUBQQK-SQOUGZDYSA-N	direct	637268956	1203.0	63.4329736338	0.01	84.2395164482	0.307674183927	2.01	0.212393271136
25302253	637268956	2964.0	42.1197582241	0.615348367853	ZVAHHEYPLKVJSO-MGCNEYSASA-N	1.0	PHOQVHQSTUBQQK-SQOUGZDYSA-N	direct	637268956	7560.0	63.4329736338	0.01	84.2395164482	0.307674183927	2.01	0.212393271136
25302254	637268956	2964.0	42.1197582241	0.615348367853	ZVAHHEYPLKVJSO-MGCNEYSASA-N	1.0	PHOQVHQSTUBQQK-SQOUGZDYSA-N	direct	637268956	7637.0	63.4329736338	0.01	84.2395164482	0.307674183927	2.01	0.212393271136
25302255	637268956	2964.0	42.1197582241	0.615348367853	ZVAHHEYPLKVJSO-MGCNEYSASA-N	1.0	PHOQVHQSTUBQQK-SQOUGZDYSA-N	direct	637268956	9801.0	63.4329736338	0.01	84.2395164482	0.307674183927	2.01	0.212393271136
25302256	637268956	2964.0	42.1197582241	0.615348367853	ZVAHHEYPLKVJSO-MGCNEYSASA-N	1.0	PHOQVHQSTUBQQK-SQOUGZDYSA-N	direct	637268956	11610.0	63.4329736338	0.01	84.2395164482	0.307674183927	2.01	0.212393271136
7342317	637266519	4098.0	51.1056839373	0.498647537635	ZVAHHEYPLKVJSO-MGCNEYSASA-N	1.0	XXBSUZSONOQQGK-FLRLBIABSA-N	direct	637266519	6353.0	69.721246399	0.01	102.211367875	0.249323768817	2.01	0.211497259298
9382868	637268440	1157.0	41.3251388593	0.615348367853	ZVAHHEYPLKVJSO-MGCNEYSASA-N	1.0	PHOQVHQSTUBQQK-SQOUGZDYSA-N	direct	637268440	6129.0	129.0	0.01	82.6502777185	0.307674183927	2.01	0.211384367438
9382873	637268440	2964.0	41.3251388593	0.615348367853	ZVAHHEYPLKVJSO-MGCNEYSASA-N	1.0	PHOQVHQSTUBQQK-SQOUGZDYSA-N	direct	637268440	6129.0	129.0	0.01	82.6502777185	0.307674183927	2.01	0.211384367438
7342677	637266519	4098.0	51.1056839373	0.497169670902	ZVAHHEYPLKVJSO-MGCNEYSASA-N	1.0	XXBSUZSONOQQGK-FLRLBIABSA-N	direct	637266519	6353.0	69.721246399	0.01	102.211367875	0.248584835451	2.01	0.211340378571
24215831	637268311	1157.0	40.9281179927	0.615348367853	ZVAHHEYPLKVJSO-MGCNEYSASA-N	1.0	PHOQVHQSTUBQQK-SQOUGZDYSA-N	direct	637268311	2964.0	54.642065153	0.01	81.8562359854	0.307674183927	2.01	0.210874822477
24216001	637268311	2964.0	40.9281179927	0.615348367853	ZVAHHEYPLKVJSO-MGCNEYSASA-N	1.0	PHOQVHQSTUBQQK-SQOUGZDYSA-N	direct	637268311	1157.0	54.642065153	0.01	81.8562359854	0.307674183927	2.01	0.210874822477
28879084	637267728	3651.0	50.4190750243	0.498647537635	ZVAHHEYPLKVJSO-MGCNEYSASA-N	1.0	XECPAIJNBXCOBO-LKELSTGYSA-N	direct	637267728	3178.0	110.987162775	0.01	100.838150049	0.249323768817	2.01	0.210783281421
28879089	637267728	1014.0	50.4190750243	0.498647537635	ZVAHHEYPLKVJSO-MGCNEYSASA-N	1.0	XECPAIJNBXCOBO-MMPJQOAZSA-N	direct	637267728	3178.0	110.987162775	0.01	100.838150049	0.249323768817	2.01	0.210783281421
28879094	637267728	3651.0	50.4190750243	0.497169670902	ZVAHHEYPLKVJSO-MGCNEYSASA-N	1.0	XECPAIJNBXCOBO-LKELSTGYSA-N	direct	637267728	3178.0	110.987162775	0.01	100.838150049	0.248584835451	2.01	0.210626930297
28879099	637267728	1014.0	50.4190750243	0.497169670902	ZVAHHEYPLKVJSO-MGCNEYSASA-N	1.0	XECPAIJNBXCOBO-MMPJQOAZSA-N	direct	637267728	3178.0	110.987162775	0.01	100.838150049	0.248584835451	2.01	0.210626930297
46950434	637270932	1157.0	40.627087997	0.615348367853	ZVAHHEYPLKVJSO-MGCNEYSASA-N	1.0	PHOQVHQSTUBQQK-SQOUGZDYSA-N	direct	637270932	2437.0	200.0	0.01	81.2541759941	0.307674183927	2.01	0.210485997557
46950446	637270932	2964.0	40.627087997	0.615348367853	ZVAHHEYPLKVJSO-MGCNEYSASA-N	1.0	PHOQVHQSTUBQQK-SQOUGZDYSA-N	direct	637270932	2437.0	200.0	0.01	81.2541759941	0.307674183927	2.01	0.210485997557
46950450	637270932	12848.0	40.627087997	0.615348367853	ZVAHHEYPLKVJSO-MGCNEYSASA-N	1.0	PHOQVHQSTUBQQK-SQOUGZDYSA-N	direct	637270932	2437.0	200.0	0.01	81.2541759941	0.307674183927	2.01	0.210485997557
46899516	637266172	1157.0	45.4179366371	0.549526875189	ZVAHHEYPLKVJSO-MGCNEYSASA-N	1.0	PHOQVHQSTUBQQK-SQOUGZDYSA-N	direct	637266172	2437.0	200.0	0.01	90.8358732742	0.274763437595	2.01	0.210398726733
46899522	637266172	2964.0	45.4179366371	0.549526875189	ZVAHHEYPLKVJSO-MGCNEYSASA-N	1.0	PHOQVHQSTUBQQK-SQOUGZDYSA-N	direct	637266172	2437.0	200.0	0.01	90.8358732742	0.274763437595	2.01	0.210398726733
46899524	637266172	12848.0	45.4179366371	0.549526875189	ZVAHHEYPLKVJSO-MGCNEYSASA-N	1.0	PHOQVHQSTUBQQK-SQOUGZDYSA-N	direct	637266172	2437.0	200.0	0.01	90.8358732742	0.274763437595	2.01	0.210398726733
24216020	637268311	12848.0	40.4145392705	0.615348367853	ZVAHHEYPLKVJSO-MGCNEYSASA-N	1.0	PHOQVHQSTUBQQK-SQOUGZDYSA-N	direct	637268311	1157.0	54.642065153	0.01	80.829078541	0.307674183927	2.01	0.210210155909
24216021	637268311	12848.0	40.4145392705	0.615348367853	ZVAHHEYPLKVJSO-MGCNEYSASA-N	1.0	PHOQVHQSTUBQQK-SQOUGZDYSA-N	direct	637268311	2964.0	54.642065153	0.01	80.829078541	0.307674183927	2.01	0.210210155909
11119723	637271537	1157.0	44.5272435507	0.549526875189	ZVAHHEYPLKVJSO-MGCNEYSASA-N	1.0	PHOQVHQSTUBQQK-SQOUGZDYSA-N	direct	637271537	8360.0	85.5316526696	0.01	89.0544871014	0.274763437595	2.01	0.209359518118
11119724	637271537	1157.0	44.5272435507	0.549526875189	ZVAHHEYPLKVJSO-MGCNEYSASA-N	1.0	PHOQVHQSTUBQQK-SQOUGZDYSA-N	direct	637271537	10160.0	85.5316526696	0.01	89.0544871014	0.274763437595	2.01	0.209359518118
11119735	637271537	2964.0	44.5272435507	0.549526875189	ZVAHHEYPLKVJSO-MGCNEYSASA-N	1.0	PHOQVHQSTUBQQK-SQOUGZDYSA-N	direct	637271537	8360.0	85.5316526696	0.01	89.0544871014	0.274763437595	2.01	0.209359518118
11119736	637271537	2964.0	44.5272435507	0.549526875189	ZVAHHEYPLKVJSO-MGCNEYSASA-N	1.0	PHOQVHQSTUBQQK-SQOUGZDYSA-N	direct	637271537	10160.0	85.5316526696	0.01	89.0544871014	0.274763437595	2.01	0.209359518118
8965236	637265913	12848.0	39.1771783547	0.615348367853	ZVAHHEYPLKVJSO-MGCNEYSASA-N	1.0	PHOQVHQSTUBQQK-SQOUGZDYSA-N	direct	637265913	971.0	101.410050399	0.01	78.3543567094	0.307674183927	2.01	0.208582358919
8965237	637265913	12848.0	39.1771783547	0.615348367853	ZVAHHEYPLKVJSO-MGCNEYSASA-N	1.0	PHOQVHQSTUBQQK-SQOUGZDYSA-N	direct	637265913	6325.0	101.410050399	0.01	78.3543567094	0.307674183927	2.01	0.208582358919
25302229	637268956	1157.0	38.9136401693	0.615348367853	ZVAHHEYPLKVJSO-MGCNEYSASA-N	1.0	PHOQVHQSTUBQQK-SQOUGZDYSA-N	direct	637268956	8360.0	54.2125395255	0.01	77.8272803387	0.307674183927	2.01	0.208230696108
25302230	637268956	1157.0	38.9136401693	0.615348367853	ZVAHHEYPLKVJSO-MGCNEYSASA-N	1.0	PHOQVHQSTUBQQK-SQOUGZDYSA-N	direct	637268956	10160.0	54.2125395255	0.01	77.8272803387	0.307674183927	2.01	0.208230696108
25302271	637268956	2964.0	38.9136401693	0.615348367853	ZVAHHEYPLKVJSO-MGCNEYSASA-N	1.0	PHOQVHQSTUBQQK-SQOUGZDYSA-N	direct	637268956	8360.0	54.2125395255	0.01	77.8272803387	0.307674183927	2.01	0.208230696108
25302272	637268956	2964.0	38.9136401693	0.615348367853	ZVAHHEYPLKVJSO-MGCNEYSASA-N	1.0	PHOQVHQSTUBQQK-SQOUGZDYSA-N	direct	637268956	10160.0	54.2125395255	0.01	77.8272803387	0.307674183927	2.01	0.208230696108
46899686	637266172	1157.0	45.4179366371	0.522534621813	ZVAHHEYPLKVJSO-MGCNEYSASA-N	1.0	PHOQVHQSTUBQQK-SQOUGZDYSA-N	direct	637266172	2437.0	200.0	0.01	90.8358732742	0.261267310907	2.01	0.207766077576
46899692	637266172	2964.0	45.4179366371	0.522534621813	ZVAHHEYPLKVJSO-MGCNEYSASA-N	1.0	PHOQVHQSTUBQQK-SQOUGZDYSA-N	direct	637266172	2437.0	200.0	0.01	90.8358732742	0.261267310907	2.01	0.207766077576
46899694	637266172	12848.0	45.4179366371	0.522534621813	ZVAHHEYPLKVJSO-MGCNEYSASA-N	1.0	PHOQVHQSTUBQQK-SQOUGZDYSA-N	direct	637266172	2437.0	200.0	0.01	90.8358732742	0.261267310907	2.01	0.207766077576
8965250	637265913	1157.0	42.6675615401	0.549526875189	ZVAHHEYPLKVJSO-MGCNEYSASA-N	1.0	PHOQVHQSTUBQQK-SQOUGZDYSA-N	direct	637265913	971.0	101.410050399	0.01	85.3351230802	0.274763437595	2.01	0.207138445711
8965251	637265913	1157.0	42.6675615401	0.549526875189	ZVAHHEYPLKVJSO-MGCNEYSASA-N	1.0	PHOQVHQSTUBQQK-SQOUGZDYSA-N	direct	637265913	6325.0	101.410050399	0.01	85.3351230802	0.274763437595	2.01	0.207138445711
8965268	637265913	2964.0	42.6675615401	0.549526875189	ZVAHHEYPLKVJSO-MGCNEYSASA-N	1.0	PHOQVHQSTUBQQK-SQOUGZDYSA-N	direct	637265913	971.0	101.410050399	0.01	85.3351230802	0.274763437595	2.01	0.207138445711
8965269	637265913	2964.0	42.6675615401	0.549526875189	ZVAHHEYPLKVJSO-MGCNEYSASA-N	1.0	PHOQVHQSTUBQQK-SQOUGZDYSA-N	direct	637265913	6325.0	101.410050399	0.01	85.3351230802	0.274763437595	2.01	0.207138445711
11119751	637271537	1157.0	44.5272435507	0.522534621813	ZVAHHEYPLKVJSO-MGCNEYSASA-N	1.0	PHOQVHQSTUBQQK-SQOUGZDYSA-N	direct	637271537	8360.0	85.5316526696	0.01	89.0544871014	0.261267310907	2.01	0.206739872232
11119752	637271537	1157.0	44.5272435507	0.522534621813	ZVAHHEYPLKVJSO-MGCNEYSASA-N	1.0	PHOQVHQSTUBQQK-SQOUGZDYSA-N	direct	637271537	10160.0	85.5316526696	0.01	89.0544871014	0.261267310907	2.01	0.206739872232
11119763	637271537	2964.0	44.5272435507	0.522534621813	ZVAHHEYPLKVJSO-MGCNEYSASA-N	1.0	PHOQVHQSTUBQQK-SQOUGZDYSA-N	direct	637271537	8360.0	85.5316526696	0.01	89.0544871014	0.261267310907	2.01	0.206739872232
11119764	637271537	2964.0	44.5272435507	0.522534621813	ZVAHHEYPLKVJSO-MGCNEYSASA-N	1.0	PHOQVHQSTUBQQK-SQOUGZDYSA-N	direct	637271537	10160.0	85.5316526696	0.01	89.0544871014	0.261267310907	2.01	0.206739872232
25302301	637268956	1157.0	42.1197582241	0.549526875189	ZVAHHEYPLKVJSO-MGCNEYSASA-N	1.0	PHOQVHQSTUBQQK-SQOUGZDYSA-N	direct	637268956	1203.0	63.4329736338	0.01	84.2395164482	0.274763437595	2.01	0.206470364582
25302302	637268956	1157.0	42.1197582241	0.549526875189	ZVAHHEYPLKVJSO-MGCNEYSASA-N	1.0	PHOQVHQSTUBQQK-SQOUGZDYSA-N	direct	637268956	7560.0	63.4329736338	0.01	84.2395164482	0.274763437595	2.01	0.206470364582
25302303	637268956	1157.0	42.1197582241	0.549526875189	ZVAHHEYPLKVJSO-MGCNEYSASA-N	1.0	PHOQVHQSTUBQQK-SQOUGZDYSA-N	direct	637268956	7637.0	63.4329736338	0.01	84.2395164482	0.274763437595	2.01	0.206470364582
25302304	637268956	1157.0	42.1197582241	0.549526875189	ZVAHHEYPLKVJSO-MGCNEYSASA-N	1.0	PHOQVHQSTUBQQK-SQOUGZDYSA-N	direct	637268956	9801.0	63.4329736338	0.01	84.2395164482	0.274763437595	2.01	0.206470364582
25302305	637268956	1157.0	42.1197582241	0.549526875189	ZVAHHEYPLKVJSO-MGCNEYSASA-N	1.0	PHOQVHQSTUBQQK-SQOUGZDYSA-N	direct	637268956	11610.0	63.4329736338	0.01	84.2395164482	0.274763437595	2.01	0.206470364582
25302343	637268956	2964.0	42.1197582241	0.549526875189	ZVAHHEYPLKVJSO-MGCNEYSASA-N	1.0	PHOQVHQSTUBQQK-SQOUGZDYSA-N	direct	637268956	1203.0	63.4329736338	0.01	84.2395164482	0.274763437595	2.01	0.206470364582
25302344	637268956	2964.0	42.1197582241	0.549526875189	ZVAHHEYPLKVJSO-MGCNEYSASA-N	1.0	PHOQVHQSTUBQQK-SQOUGZDYSA-N	direct	637268956	7560.0	63.4329736338	0.01	84.2395164482	0.274763437595	2.01	0.206470364582
25302345	637268956	2964.0	42.1197582241	0.549526875189	ZVAHHEYPLKVJSO-MGCNEYSASA-N	1.0	PHOQVHQSTUBQQK-SQOUGZDYSA-N	direct	637268956	7637.0	63.4329736338	0.01	84.2395164482	0.274763437595	2.01	0.206470364582
25302346	637268956	2964.0	42.1197582241	0.549526875189	ZVAHHEYPLKVJSO-MGCNEYSASA-N	1.0	PHOQVHQSTUBQQK-SQOUGZDYSA-N	direct	637268956	9801.0	63.4329736338	0.01	84.2395164482	0.274763437595	2.01	0.206470364582
25302347	637268956	2964.0	42.1197582241	0.549526875189	ZVAHHEYPLKVJSO-MGCNEYSASA-N	1.0	PHOQVHQSTUBQQK-SQOUGZDYSA-N	direct	637268956	11610.0	63.4329736338	0.01	84.2395164482	0.274763437595	2.01	0.206470364582
8965240	637265913	3901.0	37.0985416786	0.615348367853	ZVAHHEYPLKVJSO-MGCNEYSASA-N	1.0	SXZYCXMUPBBULW-SKNVOMKLSA-N	direct	637265913	971.0	101.410050399	0.01	74.1970833572	0.307674183927	2.01	0.205758836665
8965241	637265913	3901.0	37.0985416786	0.615348367853	ZVAHHEYPLKVJSO-MGCNEYSASA-N	1.0	SXZYCXMUPBBULW-SKNVOMKLSA-N	direct	637265913	6325.0	101.410050399	0.01	74.1970833572	0.307674183927	2.01	0.205758836665
9648254	637265842	1157.0	36.9244530386	0.615348367853	ZVAHHEYPLKVJSO-MGCNEYSASA-N	1.0	PHOQVHQSTUBQQK-SQOUGZDYSA-N	direct	637265842	189.0	49.321481621	0.01	73.8489060772	0.307674183927	2.01	0.205517024714
9648255	637265842	1157.0	36.9244530386	0.615348367853	ZVAHHEYPLKVJSO-MGCNEYSASA-N	1.0	PHOQVHQSTUBQQK-SQOUGZDYSA-N	direct	637265842	1846.0	49.321481621	0.01	73.8489060772	0.307674183927	2.01	0.205517024714
9648256	637265842	1157.0	36.9244530386	0.615348367853	ZVAHHEYPLKVJSO-MGCNEYSASA-N	1.0	PHOQVHQSTUBQQK-SQOUGZDYSA-N	direct	637265842	2046.0	49.321481621	0.01	73.8489060772	0.307674183927	2.01	0.205517024714
9648346	637265842	2964.0	36.9244530386	0.615348367853	ZVAHHEYPLKVJSO-MGCNEYSASA-N	1.0	PHOQVHQSTUBQQK-SQOUGZDYSA-N	direct	637265842	189.0	49.321481621	0.01	73.8489060772	0.307674183927	2.01	0.205517024714
9648347	637265842	2964.0	36.9244530386	0.615348367853	ZVAHHEYPLKVJSO-MGCNEYSASA-N	1.0	PHOQVHQSTUBQQK-SQOUGZDYSA-N	direct	637265842	1846.0	49.321481621	0.01	73.8489060772	0.307674183927	2.01	0.205517024714
9648348	637265842	2964.0	36.9244530386	0.615348367853	ZVAHHEYPLKVJSO-MGCNEYSASA-N	1.0	PHOQVHQSTUBQQK-SQOUGZDYSA-N	direct	637265842	2046.0	49.321481621	0.01	73.8489060772	0.307674183927	2.01	0.205517024714
9382879	637268440	1157.0	41.3251388593	0.549526875189	ZVAHHEYPLKVJSO-MGCNEYSASA-N	1.0	PHOQVHQSTUBQQK-SQOUGZDYSA-N	direct	637268440	6129.0	129.0	0.01	82.6502777185	0.274763437595	2.01	0.205489595684
9382884	637268440	2964.0	41.3251388593	0.549526875189	ZVAHHEYPLKVJSO-MGCNEYSASA-N	1.0	PHOQVHQSTUBQQK-SQOUGZDYSA-N	direct	637268440	6129.0	129.0	0.01	82.6502777185	0.274763437595	2.01	0.205489595684
46899856	637266172	1157.0	45.4179366371	0.498647537635	ZVAHHEYPLKVJSO-MGCNEYSASA-N	1.0	PHOQVHQSTUBQQK-SQOUGZDYSA-N	direct	637266172	2437.0	200.0	0.01	90.8358732742	0.249323768817	2.01	0.205349804037
46899862	637266172	2964.0	45.4179366371	0.498647537635	ZVAHHEYPLKVJSO-MGCNEYSASA-N	1.0	PHOQVHQSTUBQQK-SQOUGZDYSA-N	direct	637266172	2437.0	200.0	0.01	90.8358732742	0.249323768817	2.01	0.205349804037
46899864	637266172	12848.0	45.4179366371	0.498647537635	ZVAHHEYPLKVJSO-MGCNEYSASA-N	1.0	PHOQVHQSTUBQQK-SQOUGZDYSA-N	direct	637266172	2437.0	200.0	0.01	90.8358732742	0.249323768817	2.01	0.205349804037
46900026	637266172	1157.0	45.4179366371	0.497169670902	ZVAHHEYPLKVJSO-MGCNEYSASA-N	1.0	PHOQVHQSTUBQQK-SQOUGZDYSA-N	direct	637266172	2437.0	200.0	0.01	90.8358732742	0.248584835451	2.01	0.205197483262
46900032	637266172	2964.0	45.4179366371	0.497169670902	ZVAHHEYPLKVJSO-MGCNEYSASA-N	1.0	PHOQVHQSTUBQQK-SQOUGZDYSA-N	direct	637266172	2437.0	200.0	0.01	90.8358732742	0.248584835451	2.01	0.205197483262
46900034	637266172	12848.0	45.4179366371	0.497169670902	ZVAHHEYPLKVJSO-MGCNEYSASA-N	1.0	PHOQVHQSTUBQQK-SQOUGZDYSA-N	direct	637266172	2437.0	200.0	0.01	90.8358732742	0.248584835451	2.01	0.205197483262
24216192	637268311	1157.0	40.9281179927	0.549526875189	ZVAHHEYPLKVJSO-MGCNEYSASA-N	1.0	PHOQVHQSTUBQQK-SQOUGZDYSA-N	direct	637268311	2964.0	54.642065153	0.01	81.8562359854	0.274763437595	2.01	0.204994260153
24216362	637268311	2964.0	40.9281179927	0.549526875189	ZVAHHEYPLKVJSO-MGCNEYSASA-N	1.0	PHOQVHQSTUBQQK-SQOUGZDYSA-N	direct	637268311	1157.0	54.642065153	0.01	81.8562359854	0.274763437595	2.01	0.204994260153
9382875	637268440	12848.0	36.3788237182	0.615348367853	ZVAHHEYPLKVJSO-MGCNEYSASA-N	1.0	PHOQVHQSTUBQQK-SQOUGZDYSA-N	direct	637268440	6129.0	129.0	0.01	72.7576474364	0.307674183927	2.01	0.204753554297
19086965	637269104	2756.0	36.3675427078	0.615348367853	ZVAHHEYPLKVJSO-MGCNEYSASA-N	1.0	PHOQVHQSTUBQQK-SQOUGZDYSA-N	direct	637269104	10447.0	200.0	0.01	72.7350854156	0.307674183927	2.01	0.20473767902
46950770	637270932	1157.0	40.627087997	0.549526875189	ZVAHHEYPLKVJSO-MGCNEYSASA-N	1.0	PHOQVHQSTUBQQK-SQOUGZDYSA-N	direct	637270932	2437.0	200.0	0.01	81.2541759941	0.274763437595	2.01	0.204616278201
46950782	637270932	2964.0	40.627087997	0.549526875189	ZVAHHEYPLKVJSO-MGCNEYSASA-N	1.0	PHOQVHQSTUBQQK-SQOUGZDYSA-N	direct	637270932	2437.0	200.0	0.01	81.2541759941	0.274763437595	2.01	0.204616278201
46950786	637270932	12848.0	40.627087997	0.549526875189	ZVAHHEYPLKVJSO-MGCNEYSASA-N	1.0	PHOQVHQSTUBQQK-SQOUGZDYSA-N	direct	637270932	2437.0	200.0	0.01	81.2541759941	0.274763437595	2.01	0.204616278201
8965290	637265913	1157.0	42.6675615401	0.522534621813	ZVAHHEYPLKVJSO-MGCNEYSASA-N	1.0	PHOQVHQSTUBQQK-SQOUGZDYSA-N	direct	637265913	971.0	101.410050399	0.01	85.3351230802	0.261267310907	2.01	0.204546591364
8965291	637265913	1157.0	42.6675615401	0.522534621813	ZVAHHEYPLKVJSO-MGCNEYSASA-N	1.0	PHOQVHQSTUBQQK-SQOUGZDYSA-N	direct	637265913	6325.0	101.410050399	0.01	85.3351230802	0.261267310907	2.01	0.204546591364
8965308	637265913	2964.0	42.6675615401	0.522534621813	ZVAHHEYPLKVJSO-MGCNEYSASA-N	1.0	PHOQVHQSTUBQQK-SQOUGZDYSA-N	direct	637265913	971.0	101.410050399	0.01	85.3351230802	0.261267310907	2.01	0.204546591364
8965309	637265913	2964.0	42.6675615401	0.522534621813	ZVAHHEYPLKVJSO-MGCNEYSASA-N	1.0	PHOQVHQSTUBQQK-SQOUGZDYSA-N	direct	637265913	6325.0	101.410050399	0.01	85.3351230802	0.261267310907	2.01	0.204546591364
11119713	637271537	12848.0	36.1337126609	0.615348367853	ZVAHHEYPLKVJSO-MGCNEYSASA-N	1.0	PHOQVHQSTUBQQK-SQOUGZDYSA-N	direct	637271537	8360.0	85.5316526696	0.01	72.2674253218	0.307674183927	2.01	0.204407785373
11119714	637271537	12848.0	36.1337126609	0.615348367853	ZVAHHEYPLKVJSO-MGCNEYSASA-N	1.0	PHOQVHQSTUBQQK-SQOUGZDYSA-N	direct	637271537	10160.0	85.5316526696	0.01	72.2674253218	0.307674183927	2.01	0.204407785373
24216381	637268311	12848.0	40.4145392705	0.549526875189	ZVAHHEYPLKVJSO-MGCNEYSASA-N	1.0	PHOQVHQSTUBQQK-SQOUGZDYSA-N	direct	637268311	1157.0	54.642065153	0.01	80.829078541	0.274763437595	2.01	0.204348128814
24216382	637268311	12848.0	40.4145392705	0.549526875189	ZVAHHEYPLKVJSO-MGCNEYSASA-N	1.0	PHOQVHQSTUBQQK-SQOUGZDYSA-N	direct	637268311	2964.0	54.642065153	0.01	80.829078541	0.274763437595	2.01	0.204348128814
11119779	637271537	1157.0	44.5272435507	0.498647537635	ZVAHHEYPLKVJSO-MGCNEYSASA-N	1.0	PHOQVHQSTUBQQK-SQOUGZDYSA-N	direct	637271537	8360.0	85.5316526696	0.01	89.0544871014	0.249323768817	2.01	0.204335533235
11119780	637271537	1157.0	44.5272435507	0.498647537635	ZVAHHEYPLKVJSO-MGCNEYSASA-N	1.0	PHOQVHQSTUBQQK-SQOUGZDYSA-N	direct	637271537	10160.0	85.5316526696	0.01	89.0544871014	0.249323768817	2.01	0.204335533235
11119791	637271537	2964.0	44.5272435507	0.498647537635	ZVAHHEYPLKVJSO-MGCNEYSASA-N	1.0	PHOQVHQSTUBQQK-SQOUGZDYSA-N	direct	637271537	8360.0	85.5316526696	0.01	89.0544871014	0.249323768817	2.01	0.204335533235
11119792	637271537	2964.0	44.5272435507	0.498647537635	ZVAHHEYPLKVJSO-MGCNEYSASA-N	1.0	PHOQVHQSTUBQQK-SQOUGZDYSA-N	direct	637271537	10160.0	85.5316526696	0.01	89.0544871014	0.249323768817	2.01	0.204335533235
11119807	637271537	1157.0	44.5272435507	0.497169670902	ZVAHHEYPLKVJSO-MGCNEYSASA-N	1.0	PHOQVHQSTUBQQK-SQOUGZDYSA-N	direct	637271537	8360.0	85.5316526696	0.01	89.0544871014	0.248584835451	2.01	0.204183964808
11119808	637271537	1157.0	44.5272435507	0.497169670902	ZVAHHEYPLKVJSO-MGCNEYSASA-N	1.0	PHOQVHQSTUBQQK-SQOUGZDYSA-N	direct	637271537	10160.0	85.5316526696	0.01	89.0544871014	0.248584835451	2.01	0.204183964808
11119819	637271537	2964.0	44.5272435507	0.497169670902	ZVAHHEYPLKVJSO-MGCNEYSASA-N	1.0	PHOQVHQSTUBQQK-SQOUGZDYSA-N	direct	637271537	8360.0	85.5316526696	0.01	89.0544871014	0.248584835451	2.01	0.204183964808
11119820	637271537	2964.0	44.5272435507	0.497169670902	ZVAHHEYPLKVJSO-MGCNEYSASA-N	1.0	PHOQVHQSTUBQQK-SQOUGZDYSA-N	direct	637271537	10160.0	85.5316526696	0.01	89.0544871014	0.248584835451	2.01	0.204183964808
25302392	637268956	1157.0	42.1197582241	0.522534621813	ZVAHHEYPLKVJSO-MGCNEYSASA-N	1.0	PHOQVHQSTUBQQK-SQOUGZDYSA-N	direct	637268956	1203.0	63.4329736338	0.01	84.2395164482	0.261267310907	2.01	0.203886869711
25302393	637268956	1157.0	42.1197582241	0.522534621813	ZVAHHEYPLKVJSO-MGCNEYSASA-N	1.0	PHOQVHQSTUBQQK-SQOUGZDYSA-N	direct	637268956	7560.0	63.4329736338	0.01	84.2395164482	0.261267310907	2.01	0.203886869711
25302394	637268956	1157.0	42.1197582241	0.522534621813	ZVAHHEYPLKVJSO-MGCNEYSASA-N	1.0	PHOQVHQSTUBQQK-SQOUGZDYSA-N	direct	637268956	7637.0	63.4329736338	0.01	84.2395164482	0.261267310907	2.01	0.203886869711
25302395	637268956	1157.0	42.1197582241	0.522534621813	ZVAHHEYPLKVJSO-MGCNEYSASA-N	1.0	PHOQVHQSTUBQQK-SQOUGZDYSA-N	direct	637268956	9801.0	63.4329736338	0.01	84.2395164482	0.261267310907	2.01	0.203886869711
25302396	637268956	1157.0	42.1197582241	0.522534621813	ZVAHHEYPLKVJSO-MGCNEYSASA-N	1.0	PHOQVHQSTUBQQK-SQOUGZDYSA-N	direct	637268956	11610.0	63.4329736338	0.01	84.2395164482	0.261267310907	2.01	0.203886869711
25302434	637268956	2964.0	42.1197582241	0.522534621813	ZVAHHEYPLKVJSO-MGCNEYSASA-N	1.0	PHOQVHQSTUBQQK-SQOUGZDYSA-N	direct	637268956	1203.0	63.4329736338	0.01	84.2395164482	0.261267310907	2.01	0.203886869711
25302435	637268956	2964.0	42.1197582241	0.522534621813	ZVAHHEYPLKVJSO-MGCNEYSASA-N	1.0	PHOQVHQSTUBQQK-SQOUGZDYSA-N	direct	637268956	7560.0	63.4329736338	0.01	84.2395164482	0.261267310907	2.01	0.203886869711
25302436	637268956	2964.0	42.1197582241	0.522534621813	ZVAHHEYPLKVJSO-MGCNEYSASA-N	1.0	PHOQVHQSTUBQQK-SQOUGZDYSA-N	direct	637268956	7637.0	63.4329736338	0.01	84.2395164482	0.261267310907	2.01	0.203886869711
25302437	637268956	2964.0	42.1197582241	0.522534621813	ZVAHHEYPLKVJSO-MGCNEYSASA-N	1.0	PHOQVHQSTUBQQK-SQOUGZDYSA-N	direct	637268956	9801.0	63.4329736338	0.01	84.2395164482	0.261267310907	2.01	0.203886869711
25302438	637268956	2964.0	42.1197582241	0.522534621813	ZVAHHEYPLKVJSO-MGCNEYSASA-N	1.0	PHOQVHQSTUBQQK-SQOUGZDYSA-N	direct	637268956	11610.0	63.4329736338	0.01	84.2395164482	0.261267310907	2.01	0.203886869711
10810758	637271634	1157.0	35.7375489103	0.615348367853	ZVAHHEYPLKVJSO-MGCNEYSASA-N	1.0	PHOQVHQSTUBQQK-SQOUGZDYSA-N	direct	637271634	1785.0	81.8927900304	0.01	71.4750978205	0.307674183927	2.01	0.203845194138
10810759	637271634	2964.0	35.7375489103	0.615348367853	ZVAHHEYPLKVJSO-MGCNEYSASA-N	1.0	PHOQVHQSTUBQQK-SQOUGZDYSA-N	direct	637271634	1785.0	81.8927900304	0.01	71.4750978205	0.307674183927	2.01	0.203845194138
10810760	637271634	12848.0	35.7375489103	0.615348367853	ZVAHHEYPLKVJSO-MGCNEYSASA-N	1.0	PHOQVHQSTUBQQK-SQOUGZDYSA-N	direct	637271634	1785.0	81.8927900304	0.01	71.4750978205	0.307674183927	2.01	0.203845194138
9648211	637265842	1157.0	35.6439741428	0.615348367853	ZVAHHEYPLKVJSO-MGCNEYSASA-N	1.0	PHOQVHQSTUBQQK-SQOUGZDYSA-N	direct	637265842	4116.0	48.4190750243	0.01	71.2879482856	0.307674183927	2.01	0.203711626467
9648303	637265842	2964.0	35.6439741428	0.615348367853	ZVAHHEYPLKVJSO-MGCNEYSASA-N	1.0	PHOQVHQSTUBQQK-SQOUGZDYSA-N	direct	637265842	4116.0	48.4190750243	0.01	71.2879482856	0.307674183927	2.01	0.203711626467
9648395	637265842	12848.0	35.6439741428	0.615348367853	ZVAHHEYPLKVJSO-MGCNEYSASA-N	1.0	PHOQVHQSTUBQQK-SQOUGZDYSA-N	direct	637265842	4116.0	48.4190750243	0.01	71.2879482856	0.307674183927	2.01	0.203711626467
9648392	637265842	12848.0	35.6439741428	0.615348367853	ZVAHHEYPLKVJSO-MGCNEYSASA-N	1.0	PHOQVHQSTUBQQK-SQOUGZDYSA-N	direct	637265842	189.0	49.321481621	0.01	71.2879482856	0.307674183927	2.01	0.203711626467
9648393	637265842	12848.0	35.6439741428	0.615348367853	ZVAHHEYPLKVJSO-MGCNEYSASA-N	1.0	PHOQVHQSTUBQQK-SQOUGZDYSA-N	direct	637265842	1846.0	49.321481621	0.01	71.2879482856	0.307674183927	2.01	0.203711626467
9648394	637265842	12848.0	35.6439741428	0.615348367853	ZVAHHEYPLKVJSO-MGCNEYSASA-N	1.0	PHOQVHQSTUBQQK-SQOUGZDYSA-N	direct	637265842	2046.0	49.321481621	0.01	71.2879482856	0.307674183927	2.01	0.203711626467
24992680	637266728	1157.0	35.467245621	0.615348367853	ZVAHHEYPLKVJSO-MGCNEYSASA-N	1.0	PHOQVHQSTUBQQK-SQOUGZDYSA-N	direct	637266728	2964.0	51.57024772	0.01	70.934491242	0.307674183927	2.01	0.20345864691
24992681	637266728	1157.0	35.467245621	0.615348367853	ZVAHHEYPLKVJSO-MGCNEYSASA-N	1.0	PHOQVHQSTUBQQK-SQOUGZDYSA-N	direct	637266728	7054.0	48.9788107009	0.01	70.934491242	0.307674183927	2.01	0.20345864691
24992724	637266728	2964.0	35.467245621	0.615348367853	ZVAHHEYPLKVJSO-MGCNEYSASA-N	1.0	PHOQVHQSTUBQQK-SQOUGZDYSA-N	direct	637266728	1157.0	51.57024772	0.01	70.934491242	0.307674183927	2.01	0.20345864691
24992726	637266728	2964.0	35.467245621	0.615348367853	ZVAHHEYPLKVJSO-MGCNEYSASA-N	1.0	PHOQVHQSTUBQQK-SQOUGZDYSA-N	direct	637266728	7054.0	48.9788107009	0.01	70.934491242	0.307674183927	2.01	0.20345864691
46950759	637270932	13078.0	135.333482019	0.615348367853	ZVAHHEYPLKVJSO-MGCNEYSASA-N	2.0	IJOJIVNDFQSGAB-UHFFFAOYSA-N	flat tautomer	637270932	2437.0	174.190440285	1.0	270.666964039	0.205116122618	2.01	0.203136419929
9016270	637270560	1157.0	35.1870866434	0.615348367853	ZVAHHEYPLKVJSO-MGCNEYSASA-N	1.0	PHOQVHQSTUBQQK-SQOUGZDYSA-N	direct	637270560	8360.0	63.5157001607	0.01	70.3741732867	0.307674183927	2.01	0.203055666688
9016271	637270560	1157.0	35.1870866434	0.615348367853	ZVAHHEYPLKVJSO-MGCNEYSASA-N	1.0	PHOQVHQSTUBQQK-SQOUGZDYSA-N	direct	637270560	10160.0	63.5157001607	0.01	70.3741732867	0.307674183927	2.01	0.203055666688
9016274	637270560	2964.0	35.1870866434	0.615348367853	ZVAHHEYPLKVJSO-MGCNEYSASA-N	1.0	PHOQVHQSTUBQQK-SQOUGZDYSA-N	direct	637270560	8360.0	63.5157001607	0.01	70.3741732867	0.307674183927	2.01	0.203055666688
9016275	637270560	2964.0	35.1870866434	0.615348367853	ZVAHHEYPLKVJSO-MGCNEYSASA-N	1.0	PHOQVHQSTUBQQK-SQOUGZDYSA-N	direct	637270560	10160.0	63.5157001607	0.01	70.3741732867	0.307674183927	2.01	0.203055666688
9382890	637268440	1157.0	41.3251388593	0.522534621813	ZVAHHEYPLKVJSO-MGCNEYSASA-N	1.0	PHOQVHQSTUBQQK-SQOUGZDYSA-N	direct	637268440	6129.0	129.0	0.01	82.6502777185	0.261267310907	2.01	0.202918372848
9382895	637268440	2964.0	41.3251388593	0.522534621813	ZVAHHEYPLKVJSO-MGCNEYSASA-N	1.0	PHOQVHQSTUBQQK-SQOUGZDYSA-N	direct	637268440	6129.0	129.0	0.01	82.6502777185	0.261267310907	2.01	0.202918372848
18508127	637264577	4915.0	35.0655015488	0.615348367853	ZVAHHEYPLKVJSO-MGCNEYSASA-N	1.0	SXZYCXMUPBBULW-NEEWWZBLSA-N	direct	637264577	3309.0	89.9430951487	0.01	70.1310030975	0.307674183927	2.01	0.202880029827
8965276	637265913	12848.0	39.1771783547	0.549526875189	ZVAHHEYPLKVJSO-MGCNEYSASA-N	1.0	PHOQVHQSTUBQQK-SQOUGZDYSA-N	direct	637265913	971.0	101.410050399	0.01	78.3543567094	0.274763437595	2.01	0.202765725397
8965277	637265913	12848.0	39.1771783547	0.549526875189	ZVAHHEYPLKVJSO-MGCNEYSASA-N	1.0	PHOQVHQSTUBQQK-SQOUGZDYSA-N	direct	637265913	6325.0	101.410050399	0.01	78.3543567094	0.274763437595	2.01	0.202765725397
9987119	637268439	1157.0	34.8996294549	0.615348367853	ZVAHHEYPLKVJSO-MGCNEYSASA-N	1.0	PHOQVHQSTUBQQK-SQOUGZDYSA-N	direct	637268439	4116.0	48.2291479884	0.01	69.7992589098	0.307674183927	2.01	0.202639679668
9987120	637268439	2964.0	34.8996294549	0.615348367853	ZVAHHEYPLKVJSO-MGCNEYSASA-N	1.0	PHOQVHQSTUBQQK-SQOUGZDYSA-N	direct	637268439	4116.0	48.2291479884	0.01	69.7992589098	0.307674183927	2.01	0.202639679668
9987121	637268439	12848.0	34.8996294549	0.615348367853	ZVAHHEYPLKVJSO-MGCNEYSASA-N	1.0	PHOQVHQSTUBQQK-SQOUGZDYSA-N	direct	637268439	4116.0	48.2291479884	0.01	69.7992589098	0.307674183927	2.01	0.202639679668
24216553	637268311	1157.0	40.9281179927	0.522534621813	ZVAHHEYPLKVJSO-MGCNEYSASA-N	1.0	PHOQVHQSTUBQQK-SQOUGZDYSA-N	direct	637268311	2964.0	54.642065153	0.01	81.8562359854	0.261267310907	2.01	0.202429235285
24216723	637268311	2964.0	40.9281179927	0.522534621813	ZVAHHEYPLKVJSO-MGCNEYSASA-N	1.0	PHOQVHQSTUBQQK-SQOUGZDYSA-N	direct	637268311	1157.0	54.642065153	0.01	81.8562359854	0.261267310907	2.01	0.202429235285
25302320	637268956	1157.0	38.9136401693	0.549526875189	ZVAHHEYPLKVJSO-MGCNEYSASA-N	1.0	PHOQVHQSTUBQQK-SQOUGZDYSA-N	direct	637268956	8360.0	54.2125395255	0.01	77.8272803387	0.274763437595	2.01	0.202423869234
25302321	637268956	1157.0	38.9136401693	0.549526875189	ZVAHHEYPLKVJSO-MGCNEYSASA-N	1.0	PHOQVHQSTUBQQK-SQOUGZDYSA-N	direct	637268956	10160.0	54.2125395255	0.01	77.8272803387	0.274763437595	2.01	0.202423869234
25302362	637268956	2964.0	38.9136401693	0.549526875189	ZVAHHEYPLKVJSO-MGCNEYSASA-N	1.0	PHOQVHQSTUBQQK-SQOUGZDYSA-N	direct	637268956	8360.0	54.2125395255	0.01	77.8272803387	0.274763437595	2.01	0.202423869234
25302363	637268956	2964.0	38.9136401693	0.549526875189	ZVAHHEYPLKVJSO-MGCNEYSASA-N	1.0	PHOQVHQSTUBQQK-SQOUGZDYSA-N	direct	637268956	10160.0	54.2125395255	0.01	77.8272803387	0.274763437595	2.01	0.202423869234
46899511	637266172	13078.0	133.171340103	0.615348367853	ZVAHHEYPLKVJSO-MGCNEYSASA-N	2.0	IJOJIVNDFQSGAB-UHFFFAOYSA-N	flat tautomer	637266172	2437.0	171.903089987	1.0	266.342680207	0.205116122618	2.01	0.202320166019
25302294	637268956	12848.0	34.5800442515	0.615348367853	ZVAHHEYPLKVJSO-MGCNEYSASA-N	1.0	PHOQVHQSTUBQQK-SQOUGZDYSA-N	direct	637268956	1203.0	63.4329736338	0.01	69.160088503	0.307674183927	2.01	0.20217417168
25302295	637268956	12848.0	34.5800442515	0.615348367853	ZVAHHEYPLKVJSO-MGCNEYSASA-N	1.0	PHOQVHQSTUBQQK-SQOUGZDYSA-N	direct	637268956	7560.0	63.4329736338	0.01	69.160088503	0.307674183927	2.01	0.20217417168
25302296	637268956	12848.0	34.5800442515	0.615348367853	ZVAHHEYPLKVJSO-MGCNEYSASA-N	1.0	PHOQVHQSTUBQQK-SQOUGZDYSA-N	direct	637268956	7637.0	63.4329736338	0.01	69.160088503	0.307674183927	2.01	0.20217417168
25302297	637268956	12848.0	34.5800442515	0.615348367853	ZVAHHEYPLKVJSO-MGCNEYSASA-N	1.0	PHOQVHQSTUBQQK-SQOUGZDYSA-N	direct	637268956	9801.0	63.4329736338	0.01	69.160088503	0.307674183927	2.01	0.20217417168
25302298	637268956	12848.0	34.5800442515	0.615348367853	ZVAHHEYPLKVJSO-MGCNEYSASA-N	1.0	PHOQVHQSTUBQQK-SQOUGZDYSA-N	direct	637268956	11610.0	63.4329736338	0.01	69.160088503	0.307674183927	2.01	0.20217417168
25302299	637268956	12848.0	34.5800442515	0.615348367853	ZVAHHEYPLKVJSO-MGCNEYSASA-N	1.0	PHOQVHQSTUBQQK-SQOUGZDYSA-N	direct	637268956	8360.0	54.2125395255	0.01	69.160088503	0.307674183927	2.01	0.20217417168
25302300	637268956	12848.0	34.5800442515	0.615348367853	ZVAHHEYPLKVJSO-MGCNEYSASA-N	1.0	PHOQVHQSTUBQQK-SQOUGZDYSA-N	direct	637268956	10160.0	54.2125395255	0.01	69.160088503	0.307674183927	2.01	0.20217417168
8965330	637265913	1157.0	42.6675615401	0.498647537635	ZVAHHEYPLKVJSO-MGCNEYSASA-N	1.0	PHOQVHQSTUBQQK-SQOUGZDYSA-N	direct	637265913	971.0	101.410050399	0.01	85.3351230802	0.249323768817	2.01	0.202167759739
8965331	637265913	1157.0	42.6675615401	0.498647537635	ZVAHHEYPLKVJSO-MGCNEYSASA-N	1.0	PHOQVHQSTUBQQK-SQOUGZDYSA-N	direct	637265913	6325.0	101.410050399	0.01	85.3351230802	0.249323768817	2.01	0.202167759739
8965348	637265913	2964.0	42.6675615401	0.498647537635	ZVAHHEYPLKVJSO-MGCNEYSASA-N	1.0	PHOQVHQSTUBQQK-SQOUGZDYSA-N	direct	637265913	971.0	101.410050399	0.01	85.3351230802	0.249323768817	2.01	0.202167759739
8965349	637265913	2964.0	42.6675615401	0.498647537635	ZVAHHEYPLKVJSO-MGCNEYSASA-N	1.0	PHOQVHQSTUBQQK-SQOUGZDYSA-N	direct	637265913	6325.0	101.410050399	0.01	85.3351230802	0.249323768817	2.01	0.202167759739
46951106	637270932	1157.0	40.627087997	0.522534621813	ZVAHHEYPLKVJSO-MGCNEYSASA-N	1.0	PHOQVHQSTUBQQK-SQOUGZDYSA-N	direct	637270932	2437.0	200.0	0.01	81.2541759941	0.261267310907	2.01	0.202055982896
46951118	637270932	2964.0	40.627087997	0.522534621813	ZVAHHEYPLKVJSO-MGCNEYSASA-N	1.0	PHOQVHQSTUBQQK-SQOUGZDYSA-N	direct	637270932	2437.0	200.0	0.01	81.2541759941	0.261267310907	2.01	0.202055982896
46951122	637270932	12848.0	40.627087997	0.522534621813	ZVAHHEYPLKVJSO-MGCNEYSASA-N	1.0	PHOQVHQSTUBQQK-SQOUGZDYSA-N	direct	637270932	2437.0	200.0	0.01	81.2541759941	0.261267310907	2.01	0.202055982896
8965370	637265913	1157.0	42.6675615401	0.497169670902	ZVAHHEYPLKVJSO-MGCNEYSASA-N	1.0	PHOQVHQSTUBQQK-SQOUGZDYSA-N	direct	637265913	971.0	101.410050399	0.01	85.3351230802	0.248584835451	2.01	0.202017799285
8965371	637265913	1157.0	42.6675615401	0.497169670902	ZVAHHEYPLKVJSO-MGCNEYSASA-N	1.0	PHOQVHQSTUBQQK-SQOUGZDYSA-N	direct	637265913	6325.0	101.410050399	0.01	85.3351230802	0.248584835451	2.01	0.202017799285
8965388	637265913	2964.0	42.6675615401	0.497169670902	ZVAHHEYPLKVJSO-MGCNEYSASA-N	1.0	PHOQVHQSTUBQQK-SQOUGZDYSA-N	direct	637265913	971.0	101.410050399	0.01	85.3351230802	0.248584835451	2.01	0.202017799285
8965389	637265913	2964.0	42.6675615401	0.497169670902	ZVAHHEYPLKVJSO-MGCNEYSASA-N	1.0	PHOQVHQSTUBQQK-SQOUGZDYSA-N	direct	637265913	6325.0	101.410050399	0.01	85.3351230802	0.248584835451	2.01	0.202017799285
11166494	637267729	3901.0	34.385102784	0.615348367853	ZVAHHEYPLKVJSO-MGCNEYSASA-N	1.0	SXZYCXMUPBBULW-SKNVOMKLSA-N	direct	637267729	2427.0	84.1372724717	0.01	68.7702055679	0.307674183927	2.01	0.201888633273
11166495	637267729	3901.0	34.385102784	0.615348367853	ZVAHHEYPLKVJSO-MGCNEYSASA-N	1.0	SXZYCXMUPBBULW-SKNVOMKLSA-N	direct	637267729	3309.0	84.1372724717	0.01	68.7702055679	0.307674183927	2.01	0.201888633273
24216742	637268311	12848.0	40.4145392705	0.522534621813	ZVAHHEYPLKVJSO-MGCNEYSASA-N	1.0	PHOQVHQSTUBQQK-SQOUGZDYSA-N	direct	637268311	1157.0	54.642065153	0.01	80.829078541	0.261267310907	2.01	0.201791188773
24216743	637268311	12848.0	40.4145392705	0.522534621813	ZVAHHEYPLKVJSO-MGCNEYSASA-N	1.0	PHOQVHQSTUBQQK-SQOUGZDYSA-N	direct	637268311	2964.0	54.642065153	0.01	80.829078541	0.261267310907	2.01	0.201791188773
25302483	637268956	1157.0	42.1197582241	0.498647537635	ZVAHHEYPLKVJSO-MGCNEYSASA-N	1.0	PHOQVHQSTUBQQK-SQOUGZDYSA-N	direct	637268956	1203.0	63.4329736338	0.01	84.2395164482	0.249323768817	2.01	0.201515710502
25302484	637268956	1157.0	42.1197582241	0.498647537635	ZVAHHEYPLKVJSO-MGCNEYSASA-N	1.0	PHOQVHQSTUBQQK-SQOUGZDYSA-N	direct	637268956	7560.0	63.4329736338	0.01	84.2395164482	0.249323768817	2.01	0.201515710502
25302485	637268956	1157.0	42.1197582241	0.498647537635	ZVAHHEYPLKVJSO-MGCNEYSASA-N	1.0	PHOQVHQSTUBQQK-SQOUGZDYSA-N	direct	637268956	7637.0	63.4329736338	0.01	84.2395164482	0.249323768817	2.01	0.201515710502
25302486	637268956	1157.0	42.1197582241	0.498647537635	ZVAHHEYPLKVJSO-MGCNEYSASA-N	1.0	PHOQVHQSTUBQQK-SQOUGZDYSA-N	direct	637268956	9801.0	63.4329736338	0.01	84.2395164482	0.249323768817	2.01	0.201515710502
25302487	637268956	1157.0	42.1197582241	0.498647537635	ZVAHHEYPLKVJSO-MGCNEYSASA-N	1.0	PHOQVHQSTUBQQK-SQOUGZDYSA-N	direct	637268956	11610.0	63.4329736338	0.01	84.2395164482	0.249323768817	2.01	0.201515710502
25302525	637268956	2964.0	42.1197582241	0.498647537635	ZVAHHEYPLKVJSO-MGCNEYSASA-N	1.0	PHOQVHQSTUBQQK-SQOUGZDYSA-N	direct	637268956	1203.0	63.4329736338	0.01	84.2395164482	0.249323768817	2.01	0.201515710502
25302526	637268956	2964.0	42.1197582241	0.498647537635	ZVAHHEYPLKVJSO-MGCNEYSASA-N	1.0	PHOQVHQSTUBQQK-SQOUGZDYSA-N	direct	637268956	7560.0	63.4329736338	0.01	84.2395164482	0.249323768817	2.01	0.201515710502
25302527	637268956	2964.0	42.1197582241	0.498647537635	ZVAHHEYPLKVJSO-MGCNEYSASA-N	1.0	PHOQVHQSTUBQQK-SQOUGZDYSA-N	direct	637268956	7637.0	63.4329736338	0.01	84.2395164482	0.249323768817	2.01	0.201515710502
25302528	637268956	2964.0	42.1197582241	0.498647537635	ZVAHHEYPLKVJSO-MGCNEYSASA-N	1.0	PHOQVHQSTUBQQK-SQOUGZDYSA-N	direct	637268956	9801.0	63.4329736338	0.01	84.2395164482	0.249323768817	2.01	0.201515710502
25302529	637268956	2964.0	42.1197582241	0.498647537635	ZVAHHEYPLKVJSO-MGCNEYSASA-N	1.0	PHOQVHQSTUBQQK-SQOUGZDYSA-N	direct	637268956	11610.0	63.4329736338	0.01	84.2395164482	0.249323768817	2.01	0.201515710502
10846241	637269361	3901.0	34.0419141515	0.615348367853	ZVAHHEYPLKVJSO-MGCNEYSASA-N	1.0	SXZYCXMUPBBULW-SKNVOMKLSA-N	direct	637269361	14866.0	200.0	0.01	68.083828303	0.307674183927	2.01	0.201382987513
25302574	637268956	1157.0	42.1197582241	0.497169670902	ZVAHHEYPLKVJSO-MGCNEYSASA-N	1.0	PHOQVHQSTUBQQK-SQOUGZDYSA-N	direct	637268956	1203.0	63.4329736338	0.01	84.2395164482	0.248584835451	2.01	0.201366233714
25302575	637268956	1157.0	42.1197582241	0.497169670902	ZVAHHEYPLKVJSO-MGCNEYSASA-N	1.0	PHOQVHQSTUBQQK-SQOUGZDYSA-N	direct	637268956	7560.0	63.4329736338	0.01	84.2395164482	0.248584835451	2.01	0.201366233714
25302576	637268956	1157.0	42.1197582241	0.497169670902	ZVAHHEYPLKVJSO-MGCNEYSASA-N	1.0	PHOQVHQSTUBQQK-SQOUGZDYSA-N	direct	637268956	7637.0	63.4329736338	0.01	84.2395164482	0.248584835451	2.01	0.201366233714
25302577	637268956	1157.0	42.1197582241	0.497169670902	ZVAHHEYPLKVJSO-MGCNEYSASA-N	1.0	PHOQVHQSTUBQQK-SQOUGZDYSA-N	direct	637268956	9801.0	63.4329736338	0.01	84.2395164482	0.248584835451	2.01	0.201366233714
25302578	637268956	1157.0	42.1197582241	0.497169670902	ZVAHHEYPLKVJSO-MGCNEYSASA-N	1.0	PHOQVHQSTUBQQK-SQOUGZDYSA-N	direct	637268956	11610.0	63.4329736338	0.01	84.2395164482	0.248584835451	2.01	0.201366233714
25302616	637268956	2964.0	42.1197582241	0.497169670902	ZVAHHEYPLKVJSO-MGCNEYSASA-N	1.0	PHOQVHQSTUBQQK-SQOUGZDYSA-N	direct	637268956	1203.0	63.4329736338	0.01	84.2395164482	0.248584835451	2.01	0.201366233714
25302617	637268956	2964.0	42.1197582241	0.497169670902	ZVAHHEYPLKVJSO-MGCNEYSASA-N	1.0	PHOQVHQSTUBQQK-SQOUGZDYSA-N	direct	637268956	7560.0	63.4329736338	0.01	84.2395164482	0.248584835451	2.01	0.201366233714
25302618	637268956	2964.0	42.1197582241	0.497169670902	ZVAHHEYPLKVJSO-MGCNEYSASA-N	1.0	PHOQVHQSTUBQQK-SQOUGZDYSA-N	direct	637268956	7637.0	63.4329736338	0.01	84.2395164482	0.248584835451	2.01	0.201366233714
25302619	637268956	2964.0	42.1197582241	0.497169670902	ZVAHHEYPLKVJSO-MGCNEYSASA-N	1.0	PHOQVHQSTUBQQK-SQOUGZDYSA-N	direct	637268956	9801.0	63.4329736338	0.01	84.2395164482	0.248584835451	2.01	0.201366233714
25302620	637268956	2964.0	42.1197582241	0.497169670902	ZVAHHEYPLKVJSO-MGCNEYSASA-N	1.0	PHOQVHQSTUBQQK-SQOUGZDYSA-N	direct	637268956	11610.0	63.4329736338	0.01	84.2395164482	0.248584835451	2.01	0.201366233714
7595122	637266131	5408.0	33.7166987713	0.615348367853	ZVAHHEYPLKVJSO-MGCNEYSASA-N	1.0	CUOKHACJLGPRHD-YVZJFKFKSA-N	direct	637266131	447.0	78.9469215565	0.01	67.4333975426	0.307674183927	2.01	0.200900282648
7595123	637266131	5408.0	33.7166987713	0.615348367853	ZVAHHEYPLKVJSO-MGCNEYSASA-N	1.0	CUOKHACJLGPRHD-YVZJFKFKSA-N	direct	637266131	3901.0	78.9469215565	0.01	67.4333975426	0.307674183927	2.01	0.200900282648
7595124	637266131	5408.0	33.7166987713	0.615348367853	ZVAHHEYPLKVJSO-MGCNEYSASA-N	1.0	CUOKHACJLGPRHD-YVZJFKFKSA-N	direct	637266131	6648.0	78.9469215565	0.01	67.4333975426	0.307674183927	2.01	0.200900282648
7595131	637266131	6421.0	33.7166987713	0.615348367853	ZVAHHEYPLKVJSO-MGCNEYSASA-N	1.0	CUOKHACJLGPRHD-YVZJFKFKSA-N	direct	637266131	447.0	78.9469215565	0.01	67.4333975426	0.307674183927	2.01	0.200900282648
7595132	637266131	6421.0	33.7166987713	0.615348367853	ZVAHHEYPLKVJSO-MGCNEYSASA-N	1.0	CUOKHACJLGPRHD-YVZJFKFKSA-N	direct	637266131	3901.0	78.9469215565	0.01	67.4333975426	0.307674183927	2.01	0.200900282648
7595133	637266131	6421.0	33.7166987713	0.615348367853	ZVAHHEYPLKVJSO-MGCNEYSASA-N	1.0	CUOKHACJLGPRHD-YVZJFKFKSA-N	direct	637266131	6648.0	78.9469215565	0.01	67.4333975426	0.307674183927	2.01	0.200900282648
1187794	637264584	3901.0	33.5391021572	0.615348367853	ZVAHHEYPLKVJSO-MGCNEYSASA-N	1.0	SXZYCXMUPBBULW-SKNVOMKLSA-N	direct	637264584	5154.0	46.779891912	0.01	67.0782043145	0.307674183927	2.01	0.200635207005
9382901	637268440	1157.0	41.3251388593	0.498647537635	ZVAHHEYPLKVJSO-MGCNEYSASA-N	1.0	PHOQVHQSTUBQQK-SQOUGZDYSA-N	direct	637268440	6129.0	129.0	0.01	82.6502777185	0.249323768817	2.01	0.200558477043
9382906	637268440	2964.0	41.3251388593	0.498647537635	ZVAHHEYPLKVJSO-MGCNEYSASA-N	1.0	PHOQVHQSTUBQQK-SQOUGZDYSA-N	direct	637268440	6129.0	129.0	0.01	82.6502777185	0.249323768817	2.01	0.200558477043
9382912	637268440	1157.0	41.3251388593	0.497169670902	ZVAHHEYPLKVJSO-MGCNEYSASA-N	1.0	PHOQVHQSTUBQQK-SQOUGZDYSA-N	direct	637268440	6129.0	129.0	0.01	82.6502777185	0.248584835451	2.01	0.200409710295
9382917	637268440	2964.0	41.3251388593	0.497169670902	ZVAHHEYPLKVJSO-MGCNEYSASA-N	1.0	PHOQVHQSTUBQQK-SQOUGZDYSA-N	direct	637268440	6129.0	129.0	0.01	82.6502777185	0.248584835451	2.01	0.200409710295
11119717	637271537	3901.0	33.343901798	0.615348367853	ZVAHHEYPLKVJSO-MGCNEYSASA-N	1.0	SXZYCXMUPBBULW-SKNVOMKLSA-N	direct	637271537	8360.0	85.5316526696	0.01	66.687803596	0.307674183927	2.01	0.200342639299
11119718	637271537	3901.0	33.343901798	0.615348367853	ZVAHHEYPLKVJSO-MGCNEYSASA-N	1.0	SXZYCXMUPBBULW-SKNVOMKLSA-N	direct	637271537	10160.0	85.5316526696	0.01	66.687803596	0.307674183927	2.01	0.200342639299
8965316	637265913	12848.0	39.1771783547	0.522534621813	ZVAHHEYPLKVJSO-MGCNEYSASA-N	1.0	PHOQVHQSTUBQQK-SQOUGZDYSA-N	direct	637265913	971.0	101.410050399	0.01	78.3543567094	0.261267310907	2.01	0.200228585443
8965317	637265913	12848.0	39.1771783547	0.522534621813	ZVAHHEYPLKVJSO-MGCNEYSASA-N	1.0	PHOQVHQSTUBQQK-SQOUGZDYSA-N	direct	637265913	6325.0	101.410050399	0.01	78.3543567094	0.261267310907	2.01	0.200228585443
24216914	637268311	1157.0	40.9281179927	0.498647537635	ZVAHHEYPLKVJSO-MGCNEYSASA-N	1.0	PHOQVHQSTUBQQK-SQOUGZDYSA-N	direct	637268311	2964.0	54.642065153	0.01	81.8562359854	0.249323768817	2.01	0.200075028042
24217084	637268311	2964.0	40.9281179927	0.498647537635	ZVAHHEYPLKVJSO-MGCNEYSASA-N	1.0	PHOQVHQSTUBQQK-SQOUGZDYSA-N	direct	637268311	1157.0	54.642065153	0.01	81.8562359854	0.249323768817	2.01	0.200075028042
8965280	637265913	3901.0	37.0985416786	0.549526875189	ZVAHHEYPLKVJSO-MGCNEYSASA-N	1.0	SXZYCXMUPBBULW-SKNVOMKLSA-N	direct	637265913	971.0	101.410050399	0.01	74.1970833572	0.274763437595	2.01	0.200020941318
8965281	637265913	3901.0	37.0985416786	0.549526875189	ZVAHHEYPLKVJSO-MGCNEYSASA-N	1.0	SXZYCXMUPBBULW-SKNVOMKLSA-N	direct	637265913	6325.0	101.410050399	0.01	74.1970833572	0.274763437595	2.01	0.200020941318
24217275	637268311	1157.0	40.9281179927	0.497169670902	ZVAHHEYPLKVJSO-MGCNEYSASA-N	1.0	PHOQVHQSTUBQQK-SQOUGZDYSA-N	direct	637268311	2964.0	54.642065153	0.01	81.8562359854	0.248584835451	2.01	0.199926619898
24217445	637268311	2964.0	40.9281179927	0.497169670902	ZVAHHEYPLKVJSO-MGCNEYSASA-N	1.0	PHOQVHQSTUBQQK-SQOUGZDYSA-N	direct	637268311	1157.0	54.642065153	0.01	81.8562359854	0.248584835451	2.01	0.199926619898
25302411	637268956	1157.0	38.9136401693	0.522534621813	ZVAHHEYPLKVJSO-MGCNEYSASA-N	1.0	PHOQVHQSTUBQQK-SQOUGZDYSA-N	direct	637268956	8360.0	54.2125395255	0.01	77.8272803387	0.261267310907	2.01	0.199891006811
25302412	637268956	1157.0	38.9136401693	0.522534621813	ZVAHHEYPLKVJSO-MGCNEYSASA-N	1.0	PHOQVHQSTUBQQK-SQOUGZDYSA-N	direct	637268956	10160.0	54.2125395255	0.01	77.8272803387	0.261267310907	2.01	0.199891006811
25302453	637268956	2964.0	38.9136401693	0.522534621813	ZVAHHEYPLKVJSO-MGCNEYSASA-N	1.0	PHOQVHQSTUBQQK-SQOUGZDYSA-N	direct	637268956	8360.0	54.2125395255	0.01	77.8272803387	0.261267310907	2.01	0.199891006811
25302454	637268956	2964.0	38.9136401693	0.522534621813	ZVAHHEYPLKVJSO-MGCNEYSASA-N	1.0	PHOQVHQSTUBQQK-SQOUGZDYSA-N	direct	637268956	10160.0	54.2125395255	0.01	77.8272803387	0.261267310907	2.01	0.199891006811
9648461	637265842	1157.0	36.9244530386	0.549526875189	ZVAHHEYPLKVJSO-MGCNEYSASA-N	1.0	PHOQVHQSTUBQQK-SQOUGZDYSA-N	direct	637265842	189.0	49.321481621	0.01	73.8489060772	0.274763437595	2.01	0.199785872658
9648462	637265842	1157.0	36.9244530386	0.549526875189	ZVAHHEYPLKVJSO-MGCNEYSASA-N	1.0	PHOQVHQSTUBQQK-SQOUGZDYSA-N	direct	637265842	1846.0	49.321481621	0.01	73.8489060772	0.274763437595	2.01	0.199785872658
9648463	637265842	1157.0	36.9244530386	0.549526875189	ZVAHHEYPLKVJSO-MGCNEYSASA-N	1.0	PHOQVHQSTUBQQK-SQOUGZDYSA-N	direct	637265842	2046.0	49.321481621	0.01	73.8489060772	0.274763437595	2.01	0.199785872658
9648553	637265842	2964.0	36.9244530386	0.549526875189	ZVAHHEYPLKVJSO-MGCNEYSASA-N	1.0	PHOQVHQSTUBQQK-SQOUGZDYSA-N	direct	637265842	189.0	49.321481621	0.01	73.8489060772	0.274763437595	2.01	0.199785872658
9648554	637265842	2964.0	36.9244530386	0.549526875189	ZVAHHEYPLKVJSO-MGCNEYSASA-N	1.0	PHOQVHQSTUBQQK-SQOUGZDYSA-N	direct	637265842	1846.0	49.321481621	0.01	73.8489060772	0.274763437595	2.01	0.199785872658
9648555	637265842	2964.0	36.9244530386	0.549526875189	ZVAHHEYPLKVJSO-MGCNEYSASA-N	1.0	PHOQVHQSTUBQQK-SQOUGZDYSA-N	direct	637265842	2046.0	49.321481621	0.01	73.8489060772	0.274763437595	2.01	0.199785872658
46951442	637270932	1157.0	40.627087997	0.498647537635	ZVAHHEYPLKVJSO-MGCNEYSASA-N	1.0	PHOQVHQSTUBQQK-SQOUGZDYSA-N	direct	637270932	2437.0	200.0	0.01	81.2541759941	0.249323768817	2.01	0.199706116496
46951454	637270932	2964.0	40.627087997	0.498647537635	ZVAHHEYPLKVJSO-MGCNEYSASA-N	1.0	PHOQVHQSTUBQQK-SQOUGZDYSA-N	direct	637270932	2437.0	200.0	0.01	81.2541759941	0.249323768817	2.01	0.199706116496
46951458	637270932	12848.0	40.627087997	0.498647537635	ZVAHHEYPLKVJSO-MGCNEYSASA-N	1.0	PHOQVHQSTUBQQK-SQOUGZDYSA-N	direct	637270932	2437.0	200.0	0.01	81.2541759941	0.249323768817	2.01	0.199706116496
46951778	637270932	1157.0	40.627087997	0.497169670902	ZVAHHEYPLKVJSO-MGCNEYSASA-N	1.0	PHOQVHQSTUBQQK-SQOUGZDYSA-N	direct	637270932	2437.0	200.0	0.01	81.2541759941	0.248584835451	2.01	0.199557981997
46951790	637270932	2964.0	40.627087997	0.497169670902	ZVAHHEYPLKVJSO-MGCNEYSASA-N	1.0	PHOQVHQSTUBQQK-SQOUGZDYSA-N	direct	637270932	2437.0	200.0	0.01	81.2541759941	0.248584835451	2.01	0.199557981997
46951794	637270932	12848.0	40.627087997	0.497169670902	ZVAHHEYPLKVJSO-MGCNEYSASA-N	1.0	PHOQVHQSTUBQQK-SQOUGZDYSA-N	direct	637270932	2437.0	200.0	0.01	81.2541759941	0.248584835451	2.01	0.199557981997
24217103	637268311	12848.0	40.4145392705	0.498647537635	ZVAHHEYPLKVJSO-MGCNEYSASA-N	1.0	PHOQVHQSTUBQQK-SQOUGZDYSA-N	direct	637268311	1157.0	54.642065153	0.01	80.829078541	0.249323768817	2.01	0.19944440187
24217104	637268311	12848.0	40.4145392705	0.498647537635	ZVAHHEYPLKVJSO-MGCNEYSASA-N	1.0	PHOQVHQSTUBQQK-SQOUGZDYSA-N	direct	637268311	2964.0	54.642065153	0.01	80.829078541	0.249323768817	2.01	0.19944440187
24217464	637268311	12848.0	40.4145392705	0.497169670902	ZVAHHEYPLKVJSO-MGCNEYSASA-N	1.0	PHOQVHQSTUBQQK-SQOUGZDYSA-N	direct	637268311	1157.0	54.642065153	0.01	80.829078541	0.248584835451	2.01	0.1992964615
24217465	637268311	12848.0	40.4145392705	0.497169670902	ZVAHHEYPLKVJSO-MGCNEYSASA-N	1.0	PHOQVHQSTUBQQK-SQOUGZDYSA-N	direct	637268311	2964.0	54.642065153	0.01	80.829078541	0.248584835451	2.01	0.1992964615
9382886	637268440	12848.0	36.3788237182	0.549526875189	ZVAHHEYPLKVJSO-MGCNEYSASA-N	1.0	PHOQVHQSTUBQQK-SQOUGZDYSA-N	direct	637268440	6129.0	129.0	0.01	72.7576474364	0.274763437595	2.01	0.199043692764
19086973	637269104	2756.0	36.3675427078	0.549526875189	ZVAHHEYPLKVJSO-MGCNEYSASA-N	1.0	PHOQVHQSTUBQQK-SQOUGZDYSA-N	direct	637269104	10447.0	200.0	0.01	72.7350854156	0.274763437595	2.01	0.199028260193
11119741	637271537	12848.0	36.1337126609	0.549526875189	ZVAHHEYPLKVJSO-MGCNEYSASA-N	1.0	PHOQVHQSTUBQQK-SQOUGZDYSA-N	direct	637271537	8360.0	85.5316526696	0.01	72.2674253218	0.274763437595	2.01	0.198707566128
11119742	637271537	12848.0	36.1337126609	0.549526875189	ZVAHHEYPLKVJSO-MGCNEYSASA-N	1.0	PHOQVHQSTUBQQK-SQOUGZDYSA-N	direct	637271537	10160.0	85.5316526696	0.01	72.2674253218	0.274763437595	2.01	0.198707566128
10810762	637271634	1157.0	35.7375489103	0.549526875189	ZVAHHEYPLKVJSO-MGCNEYSASA-N	1.0	PHOQVHQSTUBQQK-SQOUGZDYSA-N	direct	637271634	1785.0	81.8927900304	0.01	71.4750978205	0.274763437595	2.01	0.198160663597
10810763	637271634	2964.0	35.7375489103	0.549526875189	ZVAHHEYPLKVJSO-MGCNEYSASA-N	1.0	PHOQVHQSTUBQQK-SQOUGZDYSA-N	direct	637271634	1785.0	81.8927900304	0.01	71.4750978205	0.274763437595	2.01	0.198160663597
10810764	637271634	12848.0	35.7375489103	0.549526875189	ZVAHHEYPLKVJSO-MGCNEYSASA-N	1.0	PHOQVHQSTUBQQK-SQOUGZDYSA-N	direct	637271634	1785.0	81.8927900304	0.01	71.4750978205	0.274763437595	2.01	0.198160663597
9648418	637265842	1157.0	35.6439741428	0.549526875189	ZVAHHEYPLKVJSO-MGCNEYSASA-N	1.0	PHOQVHQSTUBQQK-SQOUGZDYSA-N	direct	637265842	4116.0	48.4190750243	0.01	71.2879482856	0.274763437595	2.01	0.198030820662
9648510	637265842	2964.0	35.6439741428	0.549526875189	ZVAHHEYPLKVJSO-MGCNEYSASA-N	1.0	PHOQVHQSTUBQQK-SQOUGZDYSA-N	direct	637265842	4116.0	48.4190750243	0.01	71.2879482856	0.274763437595	2.01	0.198030820662
9648602	637265842	12848.0	35.6439741428	0.549526875189	ZVAHHEYPLKVJSO-MGCNEYSASA-N	1.0	PHOQVHQSTUBQQK-SQOUGZDYSA-N	direct	637265842	4116.0	48.4190750243	0.01	71.2879482856	0.274763437595	2.01	0.198030820662
9648599	637265842	12848.0	35.6439741428	0.549526875189	ZVAHHEYPLKVJSO-MGCNEYSASA-N	1.0	PHOQVHQSTUBQQK-SQOUGZDYSA-N	direct	637265842	189.0	49.321481621	0.01	71.2879482856	0.274763437595	2.01	0.198030820662
9648600	637265842	12848.0	35.6439741428	0.549526875189	ZVAHHEYPLKVJSO-MGCNEYSASA-N	1.0	PHOQVHQSTUBQQK-SQOUGZDYSA-N	direct	637265842	1846.0	49.321481621	0.01	71.2879482856	0.274763437595	2.01	0.198030820662
9648601	637265842	12848.0	35.6439741428	0.549526875189	ZVAHHEYPLKVJSO-MGCNEYSASA-N	1.0	PHOQVHQSTUBQQK-SQOUGZDYSA-N	direct	637265842	2046.0	49.321481621	0.01	71.2879482856	0.274763437595	2.01	0.198030820662
8965356	637265913	12848.0	39.1771783547	0.498647537635	ZVAHHEYPLKVJSO-MGCNEYSASA-N	1.0	PHOQVHQSTUBQQK-SQOUGZDYSA-N	direct	637265913	971.0	101.410050399	0.01	78.3543567094	0.249323768817	2.01	0.197899971271
8965357	637265913	12848.0	39.1771783547	0.498647537635	ZVAHHEYPLKVJSO-MGCNEYSASA-N	1.0	PHOQVHQSTUBQQK-SQOUGZDYSA-N	direct	637265913	6325.0	101.410050399	0.01	78.3543567094	0.249323768817	2.01	0.197899971271
24992770	637266728	1157.0	35.467245621	0.549526875189	ZVAHHEYPLKVJSO-MGCNEYSASA-N	1.0	PHOQVHQSTUBQQK-SQOUGZDYSA-N	direct	637266728	2964.0	51.57024772	0.01	70.934491242	0.274763437595	2.01	0.197784895822
24992771	637266728	1157.0	35.467245621	0.549526875189	ZVAHHEYPLKVJSO-MGCNEYSASA-N	1.0	PHOQVHQSTUBQQK-SQOUGZDYSA-N	direct	637266728	7054.0	48.9788107009	0.01	70.934491242	0.274763437595	2.01	0.197784895822
24992814	637266728	2964.0	35.467245621	0.549526875189	ZVAHHEYPLKVJSO-MGCNEYSASA-N	1.0	PHOQVHQSTUBQQK-SQOUGZDYSA-N	direct	637266728	1157.0	51.57024772	0.01	70.934491242	0.274763437595	2.01	0.197784895822
24992816	637266728	2964.0	35.467245621	0.549526875189	ZVAHHEYPLKVJSO-MGCNEYSASA-N	1.0	PHOQVHQSTUBQQK-SQOUGZDYSA-N	direct	637266728	7054.0	48.9788107009	0.01	70.934491242	0.274763437595	2.01	0.197784895822
8965396	637265913	12848.0	39.1771783547	0.497169670902	ZVAHHEYPLKVJSO-MGCNEYSASA-N	1.0	PHOQVHQSTUBQQK-SQOUGZDYSA-N	direct	637265913	971.0	101.410050399	0.01	78.3543567094	0.248584835451	2.01	0.197753176502
8965397	637265913	12848.0	39.1771783547	0.497169670902	ZVAHHEYPLKVJSO-MGCNEYSASA-N	1.0	PHOQVHQSTUBQQK-SQOUGZDYSA-N	direct	637265913	6325.0	101.410050399	0.01	78.3543567094	0.248584835451	2.01	0.197753176502
25302502	637268956	1157.0	38.9136401693	0.498647537635	ZVAHHEYPLKVJSO-MGCNEYSASA-N	1.0	PHOQVHQSTUBQQK-SQOUGZDYSA-N	direct	637268956	8360.0	54.2125395255	0.01	77.8272803387	0.249323768817	2.01	0.197566318604
25302503	637268956	1157.0	38.9136401693	0.498647537635	ZVAHHEYPLKVJSO-MGCNEYSASA-N	1.0	PHOQVHQSTUBQQK-SQOUGZDYSA-N	direct	637268956	10160.0	54.2125395255	0.01	77.8272803387	0.249323768817	2.01	0.197566318604
25302544	637268956	2964.0	38.9136401693	0.498647537635	ZVAHHEYPLKVJSO-MGCNEYSASA-N	1.0	PHOQVHQSTUBQQK-SQOUGZDYSA-N	direct	637268956	8360.0	54.2125395255	0.01	77.8272803387	0.249323768817	2.01	0.197566318604
25302545	637268956	2964.0	38.9136401693	0.498647537635	ZVAHHEYPLKVJSO-MGCNEYSASA-N	1.0	PHOQVHQSTUBQQK-SQOUGZDYSA-N	direct	637268956	10160.0	54.2125395255	0.01	77.8272803387	0.249323768817	2.01	0.197566318604
8965320	637265913	3901.0	37.0985416786	0.522534621813	ZVAHHEYPLKVJSO-MGCNEYSASA-N	1.0	SXZYCXMUPBBULW-SKNVOMKLSA-N	direct	637265913	971.0	101.410050399	0.01	74.1970833572	0.261267310907	2.01	0.197518145932
8965321	637265913	3901.0	37.0985416786	0.522534621813	ZVAHHEYPLKVJSO-MGCNEYSASA-N	1.0	SXZYCXMUPBBULW-SKNVOMKLSA-N	direct	637265913	6325.0	101.410050399	0.01	74.1970833572	0.261267310907	2.01	0.197518145932
46951095	637270932	13078.0	135.333482019	0.549526875189	ZVAHHEYPLKVJSO-MGCNEYSASA-N	2.0	IJOJIVNDFQSGAB-UHFFFAOYSA-N	flat tautomer	637270932	2437.0	174.190440285	1.0	270.666964039	0.183175625063	2.01	0.197471654626
25302593	637268956	1157.0	38.9136401693	0.497169670902	ZVAHHEYPLKVJSO-MGCNEYSASA-N	1.0	PHOQVHQSTUBQQK-SQOUGZDYSA-N	direct	637268956	8360.0	54.2125395255	0.01	77.8272803387	0.248584835451	2.01	0.197419771327
25302594	637268956	1157.0	38.9136401693	0.497169670902	ZVAHHEYPLKVJSO-MGCNEYSASA-N	1.0	PHOQVHQSTUBQQK-SQOUGZDYSA-N	direct	637268956	10160.0	54.2125395255	0.01	77.8272803387	0.248584835451	2.01	0.197419771327
25302635	637268956	2964.0	38.9136401693	0.497169670902	ZVAHHEYPLKVJSO-MGCNEYSASA-N	1.0	PHOQVHQSTUBQQK-SQOUGZDYSA-N	direct	637268956	8360.0	54.2125395255	0.01	77.8272803387	0.248584835451	2.01	0.197419771327
25302636	637268956	2964.0	38.9136401693	0.497169670902	ZVAHHEYPLKVJSO-MGCNEYSASA-N	1.0	PHOQVHQSTUBQQK-SQOUGZDYSA-N	direct	637268956	10160.0	54.2125395255	0.01	77.8272803387	0.248584835451	2.01	0.197419771327
9016278	637270560	1157.0	35.1870866434	0.549526875189	ZVAHHEYPLKVJSO-MGCNEYSASA-N	1.0	PHOQVHQSTUBQQK-SQOUGZDYSA-N	direct	637270560	8360.0	63.5157001607	0.01	70.3741732867	0.274763437595	2.01	0.19739315331
9016279	637270560	1157.0	35.1870866434	0.549526875189	ZVAHHEYPLKVJSO-MGCNEYSASA-N	1.0	PHOQVHQSTUBQQK-SQOUGZDYSA-N	direct	637270560	10160.0	63.5157001607	0.01	70.3741732867	0.274763437595	2.01	0.19739315331
9016282	637270560	2964.0	35.1870866434	0.549526875189	ZVAHHEYPLKVJSO-MGCNEYSASA-N	1.0	PHOQVHQSTUBQQK-SQOUGZDYSA-N	direct	637270560	8360.0	63.5157001607	0.01	70.3741732867	0.274763437595	2.01	0.19739315331
9016283	637270560	2964.0	35.1870866434	0.549526875189	ZVAHHEYPLKVJSO-MGCNEYSASA-N	1.0	PHOQVHQSTUBQQK-SQOUGZDYSA-N	direct	637270560	10160.0	63.5157001607	0.01	70.3741732867	0.274763437595	2.01	0.19739315331
9648668	637265842	1157.0	36.9244530386	0.522534621813	ZVAHHEYPLKVJSO-MGCNEYSASA-N	1.0	PHOQVHQSTUBQQK-SQOUGZDYSA-N	direct	637265842	189.0	49.321481621	0.01	73.8489060772	0.261267310907	2.01	0.197286018607
9648669	637265842	1157.0	36.9244530386	0.522534621813	ZVAHHEYPLKVJSO-MGCNEYSASA-N	1.0	PHOQVHQSTUBQQK-SQOUGZDYSA-N	direct	637265842	1846.0	49.321481621	0.01	73.8489060772	0.261267310907	2.01	0.197286018607
9648670	637265842	1157.0	36.9244530386	0.522534621813	ZVAHHEYPLKVJSO-MGCNEYSASA-N	1.0	PHOQVHQSTUBQQK-SQOUGZDYSA-N	direct	637265842	2046.0	49.321481621	0.01	73.8489060772	0.261267310907	2.01	0.197286018607
9648760	637265842	2964.0	36.9244530386	0.522534621813	ZVAHHEYPLKVJSO-MGCNEYSASA-N	1.0	PHOQVHQSTUBQQK-SQOUGZDYSA-N	direct	637265842	189.0	49.321481621	0.01	73.8489060772	0.261267310907	2.01	0.197286018607
9648761	637265842	2964.0	36.9244530386	0.522534621813	ZVAHHEYPLKVJSO-MGCNEYSASA-N	1.0	PHOQVHQSTUBQQK-SQOUGZDYSA-N	direct	637265842	1846.0	49.321481621	0.01	73.8489060772	0.261267310907	2.01	0.197286018607
9648762	637265842	2964.0	36.9244530386	0.522534621813	ZVAHHEYPLKVJSO-MGCNEYSASA-N	1.0	PHOQVHQSTUBQQK-SQOUGZDYSA-N	direct	637265842	2046.0	49.321481621	0.01	73.8489060772	0.261267310907	2.01	0.197286018607
18508130	637264577	4915.0	35.0655015488	0.549526875189	ZVAHHEYPLKVJSO-MGCNEYSASA-N	1.0	SXZYCXMUPBBULW-NEEWWZBLSA-N	direct	637264577	3309.0	89.9430951487	0.01	70.1310030975	0.274763437595	2.01	0.197222414348
9987122	637268439	1157.0	34.8996294549	0.549526875189	ZVAHHEYPLKVJSO-MGCNEYSASA-N	1.0	PHOQVHQSTUBQQK-SQOUGZDYSA-N	direct	637268439	4116.0	48.2291479884	0.01	69.7992589098	0.274763437595	2.01	0.196988766715
9987123	637268439	2964.0	34.8996294549	0.549526875189	ZVAHHEYPLKVJSO-MGCNEYSASA-N	1.0	PHOQVHQSTUBQQK-SQOUGZDYSA-N	direct	637268439	4116.0	48.2291479884	0.01	69.7992589098	0.274763437595	2.01	0.196988766715
9987124	637268439	12848.0	34.8996294549	0.549526875189	ZVAHHEYPLKVJSO-MGCNEYSASA-N	1.0	PHOQVHQSTUBQQK-SQOUGZDYSA-N	direct	637268439	4116.0	48.2291479884	0.01	69.7992589098	0.274763437595	2.01	0.196988766715
46899681	637266172	13078.0	133.171340103	0.549526875189	ZVAHHEYPLKVJSO-MGCNEYSASA-N	2.0	IJOJIVNDFQSGAB-UHFFFAOYSA-N	flat tautomer	637266172	2437.0	171.903089987	1.0	266.342680207	0.183175625063	2.01	0.196678163186
9382897	637268440	12848.0	36.3788237182	0.522534621813	ZVAHHEYPLKVJSO-MGCNEYSASA-N	1.0	PHOQVHQSTUBQQK-SQOUGZDYSA-N	direct	637268440	6129.0	129.0	0.01	72.7576474364	0.261267310907	2.01	0.196553125363
19086981	637269104	2756.0	36.3675427078	0.522534621813	ZVAHHEYPLKVJSO-MGCNEYSASA-N	1.0	PHOQVHQSTUBQQK-SQOUGZDYSA-N	direct	637269104	10447.0	200.0	0.01	72.7350854156	0.261267310907	2.01	0.196537885895
25302385	637268956	12848.0	34.5800442515	0.549526875189	ZVAHHEYPLKVJSO-MGCNEYSASA-N	1.0	PHOQVHQSTUBQQK-SQOUGZDYSA-N	direct	637268956	1203.0	63.4329736338	0.01	69.160088503	0.274763437595	2.01	0.19653624012
25302386	637268956	12848.0	34.5800442515	0.549526875189	ZVAHHEYPLKVJSO-MGCNEYSASA-N	1.0	PHOQVHQSTUBQQK-SQOUGZDYSA-N	direct	637268956	7560.0	63.4329736338	0.01	69.160088503	0.274763437595	2.01	0.19653624012
25302387	637268956	12848.0	34.5800442515	0.549526875189	ZVAHHEYPLKVJSO-MGCNEYSASA-N	1.0	PHOQVHQSTUBQQK-SQOUGZDYSA-N	direct	637268956	7637.0	63.4329736338	0.01	69.160088503	0.274763437595	2.01	0.19653624012
25302388	637268956	12848.0	34.5800442515	0.549526875189	ZVAHHEYPLKVJSO-MGCNEYSASA-N	1.0	PHOQVHQSTUBQQK-SQOUGZDYSA-N	direct	637268956	9801.0	63.4329736338	0.01	69.160088503	0.274763437595	2.01	0.19653624012
25302389	637268956	12848.0	34.5800442515	0.549526875189	ZVAHHEYPLKVJSO-MGCNEYSASA-N	1.0	PHOQVHQSTUBQQK-SQOUGZDYSA-N	direct	637268956	11610.0	63.4329736338	0.01	69.160088503	0.274763437595	2.01	0.19653624012
25302390	637268956	12848.0	34.5800442515	0.549526875189	ZVAHHEYPLKVJSO-MGCNEYSASA-N	1.0	PHOQVHQSTUBQQK-SQOUGZDYSA-N	direct	637268956	8360.0	54.2125395255	0.01	69.160088503	0.274763437595	2.01	0.19653624012
25302391	637268956	12848.0	34.5800442515	0.549526875189	ZVAHHEYPLKVJSO-MGCNEYSASA-N	1.0	PHOQVHQSTUBQQK-SQOUGZDYSA-N	direct	637268956	10160.0	54.2125395255	0.01	69.160088503	0.274763437595	2.01	0.19653624012
56631556	637270766	2008.0	59.4461169734	0.615348367853	ZVAHHEYPLKVJSO-MGCNEYSASA-N	2.0	IJOJIVNDFQSGAB-SQOUGZDYSA-N	direct	637270766	2008.0	59.2773660775	2.0	118.554732155	0.205116122618	2.01	0.196524275371
11166497	637267729	3901.0	34.385102784	0.549526875189	ZVAHHEYPLKVJSO-MGCNEYSASA-N	1.0	SXZYCXMUPBBULW-SKNVOMKLSA-N	direct	637267729	2427.0	84.1372724717	0.01	68.7702055679	0.274763437595	2.01	0.196258664382
11166498	637267729	3901.0	34.385102784	0.549526875189	ZVAHHEYPLKVJSO-MGCNEYSASA-N	1.0	SXZYCXMUPBBULW-SKNVOMKLSA-N	direct	637267729	3309.0	84.1372724717	0.01	68.7702055679	0.274763437595	2.01	0.196258664382
11119769	637271537	12848.0	36.1337126609	0.522534621813	ZVAHHEYPLKVJSO-MGCNEYSASA-N	1.0	PHOQVHQSTUBQQK-SQOUGZDYSA-N	direct	637271537	8360.0	85.5316526696	0.01	72.2674253218	0.261267310907	2.01	0.196221204568
11119770	637271537	12848.0	36.1337126609	0.522534621813	ZVAHHEYPLKVJSO-MGCNEYSASA-N	1.0	PHOQVHQSTUBQQK-SQOUGZDYSA-N	direct	637271537	10160.0	85.5316526696	0.01	72.2674253218	0.261267310907	2.01	0.196221204568
10846245	637269361	3901.0	34.0419141515	0.549526875189	ZVAHHEYPLKVJSO-MGCNEYSASA-N	1.0	SXZYCXMUPBBULW-SKNVOMKLSA-N	direct	637269361	14866.0	200.0	0.01	68.083828303	0.274763437595	2.01	0.195767119316
10810766	637271634	1157.0	35.7375489103	0.522534621813	ZVAHHEYPLKVJSO-MGCNEYSASA-N	1.0	PHOQVHQSTUBQQK-SQOUGZDYSA-N	direct	637271634	1785.0	81.8927900304	0.01	71.4750978205	0.261267310907	2.01	0.195681145246
10810767	637271634	2964.0	35.7375489103	0.522534621813	ZVAHHEYPLKVJSO-MGCNEYSASA-N	1.0	PHOQVHQSTUBQQK-SQOUGZDYSA-N	direct	637271634	1785.0	81.8927900304	0.01	71.4750978205	0.261267310907	2.01	0.195681145246
10810768	637271634	12848.0	35.7375489103	0.522534621813	ZVAHHEYPLKVJSO-MGCNEYSASA-N	1.0	PHOQVHQSTUBQQK-SQOUGZDYSA-N	direct	637271634	1785.0	81.8927900304	0.01	71.4750978205	0.261267310907	2.01	0.195681145246
9648625	637265842	1157.0	35.6439741428	0.522534621813	ZVAHHEYPLKVJSO-MGCNEYSASA-N	1.0	PHOQVHQSTUBQQK-SQOUGZDYSA-N	direct	637265842	4116.0	48.4190750243	0.01	71.2879482856	0.261267310907	2.01	0.195552926992
9648717	637265842	2964.0	35.6439741428	0.522534621813	ZVAHHEYPLKVJSO-MGCNEYSASA-N	1.0	PHOQVHQSTUBQQK-SQOUGZDYSA-N	direct	637265842	4116.0	48.4190750243	0.01	71.2879482856	0.261267310907	2.01	0.195552926992
9648809	637265842	12848.0	35.6439741428	0.522534621813	ZVAHHEYPLKVJSO-MGCNEYSASA-N	1.0	PHOQVHQSTUBQQK-SQOUGZDYSA-N	direct	637265842	4116.0	48.4190750243	0.01	71.2879482856	0.261267310907	2.01	0.195552926992
9648806	637265842	12848.0	35.6439741428	0.522534621813	ZVAHHEYPLKVJSO-MGCNEYSASA-N	1.0	PHOQVHQSTUBQQK-SQOUGZDYSA-N	direct	637265842	189.0	49.321481621	0.01	71.2879482856	0.261267310907	2.01	0.195552926992
9648807	637265842	12848.0	35.6439741428	0.522534621813	ZVAHHEYPLKVJSO-MGCNEYSASA-N	1.0	PHOQVHQSTUBQQK-SQOUGZDYSA-N	direct	637265842	1846.0	49.321481621	0.01	71.2879482856	0.261267310907	2.01	0.195552926992
9648808	637265842	12848.0	35.6439741428	0.522534621813	ZVAHHEYPLKVJSO-MGCNEYSASA-N	1.0	PHOQVHQSTUBQQK-SQOUGZDYSA-N	direct	637265842	2046.0	49.321481621	0.01	71.2879482856	0.261267310907	2.01	0.195552926992
783849	637266714	3901.0	30.2557070169	0.615348367853	ZVAHHEYPLKVJSO-MGCNEYSASA-N	1.0	SXZYCXMUPBBULW-SKNVOMKLSA-N	direct	637266714	8116.0	40.8569851997	0.01	60.5114140338	0.307674183927	2.01	0.19553347239
41343412	637264737	3901.0	30.1649438983	0.615348367853	ZVAHHEYPLKVJSO-MGCNEYSASA-N	1.0	SXZYCXMUPBBULW-SKNVOMKLSA-N	direct	637264737	263.0	43.1536628879	0.01	60.3298877966	0.307674183927	2.01	0.195386663497
41343413	637264737	3901.0	30.1649438983	0.615348367853	ZVAHHEYPLKVJSO-MGCNEYSASA-N	1.0	SXZYCXMUPBBULW-SKNVOMKLSA-N	direct	637264737	4015.0	43.1536628879	0.01	60.3298877966	0.307674183927	2.01	0.195386663497
41343414	637264737	3901.0	30.1649438983	0.615348367853	ZVAHHEYPLKVJSO-MGCNEYSASA-N	1.0	SXZYCXMUPBBULW-SKNVOMKLSA-N	direct	637264737	4116.0	42.7619538969	0.01	60.3298877966	0.307674183927	2.01	0.195386663497
24992860	637266728	1157.0	35.467245621	0.522534621813	ZVAHHEYPLKVJSO-MGCNEYSASA-N	1.0	PHOQVHQSTUBQQK-SQOUGZDYSA-N	direct	637266728	2964.0	51.57024772	0.01	70.934491242	0.261267310907	2.01	0.195310079328
24992861	637266728	1157.0	35.467245621	0.522534621813	ZVAHHEYPLKVJSO-MGCNEYSASA-N	1.0	PHOQVHQSTUBQQK-SQOUGZDYSA-N	direct	637266728	7054.0	48.9788107009	0.01	70.934491242	0.261267310907	2.01	0.195310079328
24992904	637266728	2964.0	35.467245621	0.522534621813	ZVAHHEYPLKVJSO-MGCNEYSASA-N	1.0	PHOQVHQSTUBQQK-SQOUGZDYSA-N	direct	637266728	1157.0	51.57024772	0.01	70.934491242	0.261267310907	2.01	0.195310079328
24992906	637266728	2964.0	35.467245621	0.522534621813	ZVAHHEYPLKVJSO-MGCNEYSASA-N	1.0	PHOQVHQSTUBQQK-SQOUGZDYSA-N	direct	637266728	7054.0	48.9788107009	0.01	70.934491242	0.261267310907	2.01	0.195310079328
7595230	637266131	5408.0	33.7166987713	0.549526875189	ZVAHHEYPLKVJSO-MGCNEYSASA-N	1.0	CUOKHACJLGPRHD-YVZJFKFKSA-N	direct	637266131	447.0	78.9469215565	0.01	67.4333975426	0.274763437595	2.01	0.195297875404
7595231	637266131	5408.0	33.7166987713	0.549526875189	ZVAHHEYPLKVJSO-MGCNEYSASA-N	1.0	CUOKHACJLGPRHD-YVZJFKFKSA-N	direct	637266131	3901.0	78.9469215565	0.01	67.4333975426	0.274763437595	2.01	0.195297875404
7595232	637266131	5408.0	33.7166987713	0.549526875189	ZVAHHEYPLKVJSO-MGCNEYSASA-N	1.0	CUOKHACJLGPRHD-YVZJFKFKSA-N	direct	637266131	6648.0	78.9469215565	0.01	67.4333975426	0.274763437595	2.01	0.195297875404
7595239	637266131	6421.0	33.7166987713	0.549526875189	ZVAHHEYPLKVJSO-MGCNEYSASA-N	1.0	CUOKHACJLGPRHD-YVZJFKFKSA-N	direct	637266131	447.0	78.9469215565	0.01	67.4333975426	0.274763437595	2.01	0.195297875404
7595240	637266131	6421.0	33.7166987713	0.549526875189	ZVAHHEYPLKVJSO-MGCNEYSASA-N	1.0	CUOKHACJLGPRHD-YVZJFKFKSA-N	direct	637266131	3901.0	78.9469215565	0.01	67.4333975426	0.274763437595	2.01	0.195297875404
7595241	637266131	6421.0	33.7166987713	0.549526875189	ZVAHHEYPLKVJSO-MGCNEYSASA-N	1.0	CUOKHACJLGPRHD-YVZJFKFKSA-N	direct	637266131	6648.0	78.9469215565	0.01	67.4333975426	0.274763437595	2.01	0.195297875404
8965360	637265913	3901.0	37.0985416786	0.498647537635	ZVAHHEYPLKVJSO-MGCNEYSASA-N	1.0	SXZYCXMUPBBULW-SKNVOMKLSA-N	direct	637265913	971.0	101.410050399	0.01	74.1970833572	0.249323768817	2.01	0.195221053572
8965361	637265913	3901.0	37.0985416786	0.498647537635	ZVAHHEYPLKVJSO-MGCNEYSASA-N	1.0	SXZYCXMUPBBULW-SKNVOMKLSA-N	direct	637265913	6325.0	101.410050399	0.01	74.1970833572	0.249323768817	2.01	0.195221053572
8965400	637265913	3901.0	37.0985416786	0.497169670902	ZVAHHEYPLKVJSO-MGCNEYSASA-N	1.0	SXZYCXMUPBBULW-SKNVOMKLSA-N	direct	637265913	971.0	101.410050399	0.01	74.1970833572	0.248584835451	2.01	0.195076245924
8965401	637265913	3901.0	37.0985416786	0.497169670902	ZVAHHEYPLKVJSO-MGCNEYSASA-N	1.0	SXZYCXMUPBBULW-SKNVOMKLSA-N	direct	637265913	6325.0	101.410050399	0.01	74.1970833572	0.248584835451	2.01	0.195076245924
1187839	637264584	3901.0	33.5391021572	0.549526875189	ZVAHHEYPLKVJSO-MGCNEYSASA-N	1.0	SXZYCXMUPBBULW-SKNVOMKLSA-N	direct	637264584	5154.0	46.779891912	0.01	67.0782043145	0.274763437595	2.01	0.195040191794
46951431	637270932	13078.0	135.333482019	0.522534621813	ZVAHHEYPLKVJSO-MGCNEYSASA-N	2.0	IJOJIVNDFQSGAB-UHFFFAOYSA-N	flat tautomer	637270932	2437.0	174.190440285	1.0	270.666964039	0.174178207271	2.01	0.195000757615
9648875	637265842	1157.0	36.9244530386	0.498647537635	ZVAHHEYPLKVJSO-MGCNEYSASA-N	1.0	PHOQVHQSTUBQQK-SQOUGZDYSA-N	direct	637265842	189.0	49.321481621	0.01	73.8489060772	0.249323768817	2.01	0.194991625837
9648876	637265842	1157.0	36.9244530386	0.498647537635	ZVAHHEYPLKVJSO-MGCNEYSASA-N	1.0	PHOQVHQSTUBQQK-SQOUGZDYSA-N	direct	637265842	1846.0	49.321481621	0.01	73.8489060772	0.249323768817	2.01	0.194991625837
9648877	637265842	1157.0	36.9244530386	0.498647537635	ZVAHHEYPLKVJSO-MGCNEYSASA-N	1.0	PHOQVHQSTUBQQK-SQOUGZDYSA-N	direct	637265842	2046.0	49.321481621	0.01	73.8489060772	0.249323768817	2.01	0.194991625837
9648967	637265842	2964.0	36.9244530386	0.498647537635	ZVAHHEYPLKVJSO-MGCNEYSASA-N	1.0	PHOQVHQSTUBQQK-SQOUGZDYSA-N	direct	637265842	189.0	49.321481621	0.01	73.8489060772	0.249323768817	2.01	0.194991625837
9648968	637265842	2964.0	36.9244530386	0.498647537635	ZVAHHEYPLKVJSO-MGCNEYSASA-N	1.0	PHOQVHQSTUBQQK-SQOUGZDYSA-N	direct	637265842	1846.0	49.321481621	0.01	73.8489060772	0.249323768817	2.01	0.194991625837
9648969	637265842	2964.0	36.9244530386	0.498647537635	ZVAHHEYPLKVJSO-MGCNEYSASA-N	1.0	PHOQVHQSTUBQQK-SQOUGZDYSA-N	direct	637265842	2046.0	49.321481621	0.01	73.8489060772	0.249323768817	2.01	0.194991625837
9016286	637270560	1157.0	35.1870866434	0.522534621813	ZVAHHEYPLKVJSO-MGCNEYSASA-N	1.0	PHOQVHQSTUBQQK-SQOUGZDYSA-N	direct	637270560	8360.0	63.5157001607	0.01	70.3741732867	0.261267310907	2.01	0.19492323856
9016287	637270560	1157.0	35.1870866434	0.522534621813	ZVAHHEYPLKVJSO-MGCNEYSASA-N	1.0	PHOQVHQSTUBQQK-SQOUGZDYSA-N	direct	637270560	10160.0	63.5157001607	0.01	70.3741732867	0.261267310907	2.01	0.19492323856
9016290	637270560	2964.0	35.1870866434	0.522534621813	ZVAHHEYPLKVJSO-MGCNEYSASA-N	1.0	PHOQVHQSTUBQQK-SQOUGZDYSA-N	direct	637270560	8360.0	63.5157001607	0.01	70.3741732867	0.261267310907	2.01	0.19492323856
9016291	637270560	2964.0	35.1870866434	0.522534621813	ZVAHHEYPLKVJSO-MGCNEYSASA-N	1.0	PHOQVHQSTUBQQK-SQOUGZDYSA-N	direct	637270560	10160.0	63.5157001607	0.01	70.3741732867	0.261267310907	2.01	0.19492323856
9649082	637265842	1157.0	36.9244530386	0.497169670902	ZVAHHEYPLKVJSO-MGCNEYSASA-N	1.0	PHOQVHQSTUBQQK-SQOUGZDYSA-N	direct	637265842	189.0	49.321481621	0.01	73.8489060772	0.248584835451	2.01	0.19484698837
9649083	637265842	1157.0	36.9244530386	0.497169670902	ZVAHHEYPLKVJSO-MGCNEYSASA-N	1.0	PHOQVHQSTUBQQK-SQOUGZDYSA-N	direct	637265842	1846.0	49.321481621	0.01	73.8489060772	0.248584835451	2.01	0.19484698837
9649084	637265842	1157.0	36.9244530386	0.497169670902	ZVAHHEYPLKVJSO-MGCNEYSASA-N	1.0	PHOQVHQSTUBQQK-SQOUGZDYSA-N	direct	637265842	2046.0	49.321481621	0.01	73.8489060772	0.248584835451	2.01	0.19484698837
9649174	637265842	2964.0	36.9244530386	0.497169670902	ZVAHHEYPLKVJSO-MGCNEYSASA-N	1.0	PHOQVHQSTUBQQK-SQOUGZDYSA-N	direct	637265842	189.0	49.321481621	0.01	73.8489060772	0.248584835451	2.01	0.19484698837
9649175	637265842	2964.0	36.9244530386	0.497169670902	ZVAHHEYPLKVJSO-MGCNEYSASA-N	1.0	PHOQVHQSTUBQQK-SQOUGZDYSA-N	direct	637265842	1846.0	49.321481621	0.01	73.8489060772	0.248584835451	2.01	0.19484698837
9649176	637265842	2964.0	36.9244530386	0.497169670902	ZVAHHEYPLKVJSO-MGCNEYSASA-N	1.0	PHOQVHQSTUBQQK-SQOUGZDYSA-N	direct	637265842	2046.0	49.321481621	0.01	73.8489060772	0.248584835451	2.01	0.19484698837
11119745	637271537	3901.0	33.343901798	0.549526875189	ZVAHHEYPLKVJSO-MGCNEYSASA-N	1.0	SXZYCXMUPBBULW-SKNVOMKLSA-N	direct	637271537	8360.0	85.5316526696	0.01	66.687803596	0.274763437595	2.01	0.19475578278
11119746	637271537	3901.0	33.343901798	0.549526875189	ZVAHHEYPLKVJSO-MGCNEYSASA-N	1.0	SXZYCXMUPBBULW-SKNVOMKLSA-N	direct	637271537	10160.0	85.5316526696	0.01	66.687803596	0.274763437595	2.01	0.19475578278
18508133	637264577	4915.0	35.0655015488	0.522534621813	ZVAHHEYPLKVJSO-MGCNEYSASA-N	1.0	SXZYCXMUPBBULW-NEEWWZBLSA-N	direct	637264577	3309.0	89.9430951487	0.01	70.1310030975	0.261267310907	2.01	0.194754635997
9987125	637268439	1157.0	34.8996294549	0.522534621813	ZVAHHEYPLKVJSO-MGCNEYSASA-N	1.0	PHOQVHQSTUBQQK-SQOUGZDYSA-N	direct	637268439	4116.0	48.2291479884	0.01	69.7992589098	0.261267310907	2.01	0.19452391192
9987126	637268439	2964.0	34.8996294549	0.522534621813	ZVAHHEYPLKVJSO-MGCNEYSASA-N	1.0	PHOQVHQSTUBQQK-SQOUGZDYSA-N	direct	637268439	4116.0	48.2291479884	0.01	69.7992589098	0.261267310907	2.01	0.19452391192
9987127	637268439	12848.0	34.8996294549	0.522534621813	ZVAHHEYPLKVJSO-MGCNEYSASA-N	1.0	PHOQVHQSTUBQQK-SQOUGZDYSA-N	direct	637268439	4116.0	48.2291479884	0.01	69.7992589098	0.261267310907	2.01	0.19452391192
9382908	637268440	12848.0	36.3788237182	0.498647537635	ZVAHHEYPLKVJSO-MGCNEYSASA-N	1.0	PHOQVHQSTUBQQK-SQOUGZDYSA-N	direct	637268440	6129.0	129.0	0.01	72.7576474364	0.249323768817	2.01	0.194267255979
19086989	637269104	2756.0	36.3675427078	0.498647537635	ZVAHHEYPLKVJSO-MGCNEYSASA-N	1.0	PHOQVHQSTUBQQK-SQOUGZDYSA-N	direct	637269104	10447.0	200.0	0.01	72.7350854156	0.249323768817	2.01	0.194252193743
46899851	637266172	13078.0	133.171340103	0.522534621813	ZVAHHEYPLKVJSO-MGCNEYSASA-N	2.0	IJOJIVNDFQSGAB-UHFFFAOYSA-N	flat tautomer	637266172	2437.0	171.903089987	1.0	266.342680207	0.174178207271	2.01	0.194217194869
9382919	637268440	12848.0	36.3788237182	0.497169670902	ZVAHHEYPLKVJSO-MGCNEYSASA-N	1.0	PHOQVHQSTUBQQK-SQOUGZDYSA-N	direct	637268440	6129.0	129.0	0.01	72.7576474364	0.248584835451	2.01	0.194123155822
19086997	637269104	2756.0	36.3675427078	0.497169670902	ZVAHHEYPLKVJSO-MGCNEYSASA-N	1.0	PHOQVHQSTUBQQK-SQOUGZDYSA-N	direct	637269104	10447.0	200.0	0.01	72.7350854156	0.248584835451	2.01	0.194108104758
25302476	637268956	12848.0	34.5800442515	0.522534621813	ZVAHHEYPLKVJSO-MGCNEYSASA-N	1.0	PHOQVHQSTUBQQK-SQOUGZDYSA-N	direct	637268956	1203.0	63.4329736338	0.01	69.160088503	0.261267310907	2.01	0.194077047638
25302477	637268956	12848.0	34.5800442515	0.522534621813	ZVAHHEYPLKVJSO-MGCNEYSASA-N	1.0	PHOQVHQSTUBQQK-SQOUGZDYSA-N	direct	637268956	7560.0	63.4329736338	0.01	69.160088503	0.261267310907	2.01	0.194077047638
25302478	637268956	12848.0	34.5800442515	0.522534621813	ZVAHHEYPLKVJSO-MGCNEYSASA-N	1.0	PHOQVHQSTUBQQK-SQOUGZDYSA-N	direct	637268956	7637.0	63.4329736338	0.01	69.160088503	0.261267310907	2.01	0.194077047638
25302479	637268956	12848.0	34.5800442515	0.522534621813	ZVAHHEYPLKVJSO-MGCNEYSASA-N	1.0	PHOQVHQSTUBQQK-SQOUGZDYSA-N	direct	637268956	9801.0	63.4329736338	0.01	69.160088503	0.261267310907	2.01	0.194077047638
25302480	637268956	12848.0	34.5800442515	0.522534621813	ZVAHHEYPLKVJSO-MGCNEYSASA-N	1.0	PHOQVHQSTUBQQK-SQOUGZDYSA-N	direct	637268956	11610.0	63.4329736338	0.01	69.160088503	0.261267310907	2.01	0.194077047638
25302481	637268956	12848.0	34.5800442515	0.522534621813	ZVAHHEYPLKVJSO-MGCNEYSASA-N	1.0	PHOQVHQSTUBQQK-SQOUGZDYSA-N	direct	637268956	8360.0	54.2125395255	0.01	69.160088503	0.261267310907	2.01	0.194077047638
25302482	637268956	12848.0	34.5800442515	0.522534621813	ZVAHHEYPLKVJSO-MGCNEYSASA-N	1.0	PHOQVHQSTUBQQK-SQOUGZDYSA-N	direct	637268956	10160.0	54.2125395255	0.01	69.160088503	0.261267310907	2.01	0.194077047638
11119797	637271537	12848.0	36.1337126609	0.498647537635	ZVAHHEYPLKVJSO-MGCNEYSASA-N	1.0	PHOQVHQSTUBQQK-SQOUGZDYSA-N	direct	637271537	8360.0	85.5316526696	0.01	72.2674253218	0.249323768817	2.01	0.193939195349
11119798	637271537	12848.0	36.1337126609	0.498647537635	ZVAHHEYPLKVJSO-MGCNEYSASA-N	1.0	PHOQVHQSTUBQQK-SQOUGZDYSA-N	direct	637271537	10160.0	85.5316526696	0.01	72.2674253218	0.249323768817	2.01	0.193939195349
11166500	637267729	3901.0	34.385102784	0.522534621813	ZVAHHEYPLKVJSO-MGCNEYSASA-N	1.0	SXZYCXMUPBBULW-SKNVOMKLSA-N	direct	637267729	2427.0	84.1372724717	0.01	68.7702055679	0.261267310907	2.01	0.193802945113
11166501	637267729	3901.0	34.385102784	0.522534621813	ZVAHHEYPLKVJSO-MGCNEYSASA-N	1.0	SXZYCXMUPBBULW-SKNVOMKLSA-N	direct	637267729	3309.0	84.1372724717	0.01	68.7702055679	0.261267310907	2.01	0.193802945113
11119825	637271537	12848.0	36.1337126609	0.497169670902	ZVAHHEYPLKVJSO-MGCNEYSASA-N	1.0	PHOQVHQSTUBQQK-SQOUGZDYSA-N	direct	637271537	8360.0	85.5316526696	0.01	72.2674253218	0.248584835451	2.01	0.193795338535
11119826	637271537	12848.0	36.1337126609	0.497169670902	ZVAHHEYPLKVJSO-MGCNEYSASA-N	1.0	PHOQVHQSTUBQQK-SQOUGZDYSA-N	direct	637271537	10160.0	85.5316526696	0.01	72.2674253218	0.248584835451	2.01	0.193795338535
10810770	637271634	1157.0	35.7375489103	0.498647537635	ZVAHHEYPLKVJSO-MGCNEYSASA-N	1.0	PHOQVHQSTUBQQK-SQOUGZDYSA-N	direct	637271634	1785.0	81.8927900304	0.01	71.4750978205	0.249323768817	2.01	0.193405416798
10810771	637271634	2964.0	35.7375489103	0.498647537635	ZVAHHEYPLKVJSO-MGCNEYSASA-N	1.0	PHOQVHQSTUBQQK-SQOUGZDYSA-N	direct	637271634	1785.0	81.8927900304	0.01	71.4750978205	0.249323768817	2.01	0.193405416798
10810772	637271634	12848.0	35.7375489103	0.498647537635	ZVAHHEYPLKVJSO-MGCNEYSASA-N	1.0	PHOQVHQSTUBQQK-SQOUGZDYSA-N	direct	637271634	1785.0	81.8927900304	0.01	71.4750978205	0.249323768817	2.01	0.193405416798
10846249	637269361	3901.0	34.0419141515	0.522534621813	ZVAHHEYPLKVJSO-MGCNEYSASA-N	1.0	SXZYCXMUPBBULW-SKNVOMKLSA-N	direct	637269361	14866.0	200.0	0.01	68.083828303	0.261267310907	2.01	0.193317550587
9648832	637265842	1157.0	35.6439741428	0.498647537635	ZVAHHEYPLKVJSO-MGCNEYSASA-N	1.0	PHOQVHQSTUBQQK-SQOUGZDYSA-N	direct	637265842	4116.0	48.4190750243	0.01	71.2879482856	0.249323768817	2.01	0.193278689694
9648924	637265842	2964.0	35.6439741428	0.498647537635	ZVAHHEYPLKVJSO-MGCNEYSASA-N	1.0	PHOQVHQSTUBQQK-SQOUGZDYSA-N	direct	637265842	4116.0	48.4190750243	0.01	71.2879482856	0.249323768817	2.01	0.193278689694
9649016	637265842	12848.0	35.6439741428	0.498647537635	ZVAHHEYPLKVJSO-MGCNEYSASA-N	1.0	PHOQVHQSTUBQQK-SQOUGZDYSA-N	direct	637265842	4116.0	48.4190750243	0.01	71.2879482856	0.249323768817	2.01	0.193278689694
9649013	637265842	12848.0	35.6439741428	0.498647537635	ZVAHHEYPLKVJSO-MGCNEYSASA-N	1.0	PHOQVHQSTUBQQK-SQOUGZDYSA-N	direct	637265842	189.0	49.321481621	0.01	71.2879482856	0.249323768817	2.01	0.193278689694
9649014	637265842	12848.0	35.6439741428	0.498647537635	ZVAHHEYPLKVJSO-MGCNEYSASA-N	1.0	PHOQVHQSTUBQQK-SQOUGZDYSA-N	direct	637265842	1846.0	49.321481621	0.01	71.2879482856	0.249323768817	2.01	0.193278689694
9649015	637265842	12848.0	35.6439741428	0.498647537635	ZVAHHEYPLKVJSO-MGCNEYSASA-N	1.0	PHOQVHQSTUBQQK-SQOUGZDYSA-N	direct	637265842	2046.0	49.321481621	0.01	71.2879482856	0.249323768817	2.01	0.193278689694
10810774	637271634	1157.0	35.7375489103	0.497169670902	ZVAHHEYPLKVJSO-MGCNEYSASA-N	1.0	PHOQVHQSTUBQQK-SQOUGZDYSA-N	direct	637271634	1785.0	81.8927900304	0.01	71.4750978205	0.248584835451	2.01	0.193261955921
10810775	637271634	2964.0	35.7375489103	0.497169670902	ZVAHHEYPLKVJSO-MGCNEYSASA-N	1.0	PHOQVHQSTUBQQK-SQOUGZDYSA-N	direct	637271634	1785.0	81.8927900304	0.01	71.4750978205	0.248584835451	2.01	0.193261955921
10810776	637271634	12848.0	35.7375489103	0.497169670902	ZVAHHEYPLKVJSO-MGCNEYSASA-N	1.0	PHOQVHQSTUBQQK-SQOUGZDYSA-N	direct	637271634	1785.0	81.8927900304	0.01	71.4750978205	0.248584835451	2.01	0.193261955921
56640512	637265338	6188.0	56.585026652	0.615348367853	ZVAHHEYPLKVJSO-MGCNEYSASA-N	2.0	IJOJIVNDFQSGAB-SQOUGZDYSA-N	direct	637265338	6188.0	55.3142582614	2.0	110.628516523	0.205116122618	2.01	0.193153798106
9649039	637265842	1157.0	35.6439741428	0.497169670902	ZVAHHEYPLKVJSO-MGCNEYSASA-N	1.0	PHOQVHQSTUBQQK-SQOUGZDYSA-N	direct	637265842	4116.0	48.4190750243	0.01	71.2879482856	0.248584835451	2.01	0.193135322819
9649131	637265842	2964.0	35.6439741428	0.497169670902	ZVAHHEYPLKVJSO-MGCNEYSASA-N	1.0	PHOQVHQSTUBQQK-SQOUGZDYSA-N	direct	637265842	4116.0	48.4190750243	0.01	71.2879482856	0.248584835451	2.01	0.193135322819
9649223	637265842	12848.0	35.6439741428	0.497169670902	ZVAHHEYPLKVJSO-MGCNEYSASA-N	1.0	PHOQVHQSTUBQQK-SQOUGZDYSA-N	direct	637265842	4116.0	48.4190750243	0.01	71.2879482856	0.248584835451	2.01	0.193135322819
9649220	637265842	12848.0	35.6439741428	0.497169670902	ZVAHHEYPLKVJSO-MGCNEYSASA-N	1.0	PHOQVHQSTUBQQK-SQOUGZDYSA-N	direct	637265842	189.0	49.321481621	0.01	71.2879482856	0.248584835451	2.01	0.193135322819
9649221	637265842	12848.0	35.6439741428	0.497169670902	ZVAHHEYPLKVJSO-MGCNEYSASA-N	1.0	PHOQVHQSTUBQQK-SQOUGZDYSA-N	direct	637265842	1846.0	49.321481621	0.01	71.2879482856	0.248584835451	2.01	0.193135322819
9649222	637265842	12848.0	35.6439741428	0.497169670902	ZVAHHEYPLKVJSO-MGCNEYSASA-N	1.0	PHOQVHQSTUBQQK-SQOUGZDYSA-N	direct	637265842	2046.0	49.321481621	0.01	71.2879482856	0.248584835451	2.01	0.193135322819
24992950	637266728	1157.0	35.467245621	0.498647537635	ZVAHHEYPLKVJSO-MGCNEYSASA-N	1.0	PHOQVHQSTUBQQK-SQOUGZDYSA-N	direct	637266728	2964.0	51.57024772	0.01	70.934491242	0.249323768817	2.01	0.193038666294
24992951	637266728	1157.0	35.467245621	0.498647537635	ZVAHHEYPLKVJSO-MGCNEYSASA-N	1.0	PHOQVHQSTUBQQK-SQOUGZDYSA-N	direct	637266728	7054.0	48.9788107009	0.01	70.934491242	0.249323768817	2.01	0.193038666294
24992994	637266728	2964.0	35.467245621	0.498647537635	ZVAHHEYPLKVJSO-MGCNEYSASA-N	1.0	PHOQVHQSTUBQQK-SQOUGZDYSA-N	direct	637266728	1157.0	51.57024772	0.01	70.934491242	0.249323768817	2.01	0.193038666294
24992996	637266728	2964.0	35.467245621	0.498647537635	ZVAHHEYPLKVJSO-MGCNEYSASA-N	1.0	PHOQVHQSTUBQQK-SQOUGZDYSA-N	direct	637266728	7054.0	48.9788107009	0.01	70.934491242	0.249323768817	2.01	0.193038666294
24993040	637266728	1157.0	35.467245621	0.497169670902	ZVAHHEYPLKVJSO-MGCNEYSASA-N	1.0	PHOQVHQSTUBQQK-SQOUGZDYSA-N	direct	637266728	2964.0	51.57024772	0.01	70.934491242	0.248584835451	2.01	0.192895477459
24993041	637266728	1157.0	35.467245621	0.497169670902	ZVAHHEYPLKVJSO-MGCNEYSASA-N	1.0	PHOQVHQSTUBQQK-SQOUGZDYSA-N	direct	637266728	7054.0	48.9788107009	0.01	70.934491242	0.248584835451	2.01	0.192895477459
24993084	637266728	2964.0	35.467245621	0.497169670902	ZVAHHEYPLKVJSO-MGCNEYSASA-N	1.0	PHOQVHQSTUBQQK-SQOUGZDYSA-N	direct	637266728	1157.0	51.57024772	0.01	70.934491242	0.248584835451	2.01	0.192895477459
24993086	637266728	2964.0	35.467245621	0.497169670902	ZVAHHEYPLKVJSO-MGCNEYSASA-N	1.0	PHOQVHQSTUBQQK-SQOUGZDYSA-N	direct	637266728	7054.0	48.9788107009	0.01	70.934491242	0.248584835451	2.01	0.192895477459
7595338	637266131	5408.0	33.7166987713	0.522534621813	ZVAHHEYPLKVJSO-MGCNEYSASA-N	1.0	CUOKHACJLGPRHD-YVZJFKFKSA-N	direct	637266131	447.0	78.9469215565	0.01	67.4333975426	0.261267310907	2.01	0.192854178167
7595339	637266131	5408.0	33.7166987713	0.522534621813	ZVAHHEYPLKVJSO-MGCNEYSASA-N	1.0	CUOKHACJLGPRHD-YVZJFKFKSA-N	direct	637266131	3901.0	78.9469215565	0.01	67.4333975426	0.261267310907	2.01	0.192854178167
7595340	637266131	5408.0	33.7166987713	0.522534621813	ZVAHHEYPLKVJSO-MGCNEYSASA-N	1.0	CUOKHACJLGPRHD-YVZJFKFKSA-N	direct	637266131	6648.0	78.9469215565	0.01	67.4333975426	0.261267310907	2.01	0.192854178167
7595347	637266131	6421.0	33.7166987713	0.522534621813	ZVAHHEYPLKVJSO-MGCNEYSASA-N	1.0	CUOKHACJLGPRHD-YVZJFKFKSA-N	direct	637266131	447.0	78.9469215565	0.01	67.4333975426	0.261267310907	2.01	0.192854178167
7595348	637266131	6421.0	33.7166987713	0.522534621813	ZVAHHEYPLKVJSO-MGCNEYSASA-N	1.0	CUOKHACJLGPRHD-YVZJFKFKSA-N	direct	637266131	3901.0	78.9469215565	0.01	67.4333975426	0.261267310907	2.01	0.192854178167
7595349	637266131	6421.0	33.7166987713	0.522534621813	ZVAHHEYPLKVJSO-MGCNEYSASA-N	1.0	CUOKHACJLGPRHD-YVZJFKFKSA-N	direct	637266131	6648.0	78.9469215565	0.01	67.4333975426	0.261267310907	2.01	0.192854178167
46951767	637270932	13078.0	135.333482019	0.498647537635	ZVAHHEYPLKVJSO-MGCNEYSASA-N	2.0	IJOJIVNDFQSGAB-UHFFFAOYSA-N	flat tautomer	637270932	2437.0	174.190440285	1.0	270.666964039	0.166215845878	2.01	0.192732941924
9016294	637270560	1157.0	35.1870866434	0.498647537635	ZVAHHEYPLKVJSO-MGCNEYSASA-N	1.0	PHOQVHQSTUBQQK-SQOUGZDYSA-N	direct	637270560	8360.0	63.5157001607	0.01	70.3741732867	0.249323768817	2.01	0.192656324399
9016295	637270560	1157.0	35.1870866434	0.498647537635	ZVAHHEYPLKVJSO-MGCNEYSASA-N	1.0	PHOQVHQSTUBQQK-SQOUGZDYSA-N	direct	637270560	10160.0	63.5157001607	0.01	70.3741732867	0.249323768817	2.01	0.192656324399
9016298	637270560	2964.0	35.1870866434	0.498647537635	ZVAHHEYPLKVJSO-MGCNEYSASA-N	1.0	PHOQVHQSTUBQQK-SQOUGZDYSA-N	direct	637270560	8360.0	63.5157001607	0.01	70.3741732867	0.249323768817	2.01	0.192656324399
9016299	637270560	2964.0	35.1870866434	0.498647537635	ZVAHHEYPLKVJSO-MGCNEYSASA-N	1.0	PHOQVHQSTUBQQK-SQOUGZDYSA-N	direct	637270560	10160.0	63.5157001607	0.01	70.3741732867	0.249323768817	2.01	0.192656324399
18478878	637271561	2008.0	55.9625735021	0.615348367853	ZVAHHEYPLKVJSO-MGCNEYSASA-N	2.0	IJOJIVNDFQSGAB-SQOUGZDYSA-N	direct	637271561	2008.0	54.6968039426	2.0	109.393607885	0.205116122618	2.01	0.192612499335
1187884	637264584	3901.0	33.5391021572	0.522534621813	ZVAHHEYPLKVJSO-MGCNEYSASA-N	1.0	SXZYCXMUPBBULW-SKNVOMKLSA-N	direct	637264584	5154.0	46.779891912	0.01	67.0782043145	0.261267310907	2.01	0.192599718867
46952103	637270932	13078.0	135.333482019	0.497169670902	ZVAHHEYPLKVJSO-MGCNEYSASA-N	2.0	IJOJIVNDFQSGAB-UHFFFAOYSA-N	flat tautomer	637270932	2437.0	174.190440285	1.0	270.666964039	0.165723223634	2.01	0.192589979864
9016302	637270560	1157.0	35.1870866434	0.497169670902	ZVAHHEYPLKVJSO-MGCNEYSASA-N	1.0	PHOQVHQSTUBQQK-SQOUGZDYSA-N	direct	637270560	8360.0	63.5157001607	0.01	70.3741732867	0.248584835451	2.01	0.192513419171
9016303	637270560	1157.0	35.1870866434	0.497169670902	ZVAHHEYPLKVJSO-MGCNEYSASA-N	1.0	PHOQVHQSTUBQQK-SQOUGZDYSA-N	direct	637270560	10160.0	63.5157001607	0.01	70.3741732867	0.248584835451	2.01	0.192513419171
9016306	637270560	2964.0	35.1870866434	0.497169670902	ZVAHHEYPLKVJSO-MGCNEYSASA-N	1.0	PHOQVHQSTUBQQK-SQOUGZDYSA-N	direct	637270560	8360.0	63.5157001607	0.01	70.3741732867	0.248584835451	2.01	0.192513419171
9016307	637270560	2964.0	35.1870866434	0.497169670902	ZVAHHEYPLKVJSO-MGCNEYSASA-N	1.0	PHOQVHQSTUBQQK-SQOUGZDYSA-N	direct	637270560	10160.0	63.5157001607	0.01	70.3741732867	0.248584835451	2.01	0.192513419171
18508136	637264577	4915.0	35.0655015488	0.498647537635	ZVAHHEYPLKVJSO-MGCNEYSASA-N	1.0	SXZYCXMUPBBULW-NEEWWZBLSA-N	direct	637264577	3309.0	89.9430951487	0.01	70.1310030975	0.249323768817	2.01	0.192489682647
18508139	637264577	4915.0	35.0655015488	0.497169670902	ZVAHHEYPLKVJSO-MGCNEYSASA-N	1.0	SXZYCXMUPBBULW-NEEWWZBLSA-N	direct	637264577	3309.0	89.9430951487	0.01	70.1310030975	0.248584835451	2.01	0.192346901027
11119773	637271537	3901.0	33.343901798	0.522534621813	ZVAHHEYPLKVJSO-MGCNEYSASA-N	1.0	SXZYCXMUPBBULW-SKNVOMKLSA-N	direct	637271537	8360.0	85.5316526696	0.01	66.687803596	0.261267310907	2.01	0.192318868568
11119774	637271537	3901.0	33.343901798	0.522534621813	ZVAHHEYPLKVJSO-MGCNEYSASA-N	1.0	SXZYCXMUPBBULW-SKNVOMKLSA-N	direct	637271537	10160.0	85.5316526696	0.01	66.687803596	0.261267310907	2.01	0.192318868568
9987128	637268439	1157.0	34.8996294549	0.498647537635	ZVAHHEYPLKVJSO-MGCNEYSASA-N	1.0	PHOQVHQSTUBQQK-SQOUGZDYSA-N	direct	637268439	4116.0	48.2291479884	0.01	69.7992589098	0.249323768817	2.01	0.192261641839
9987129	637268439	2964.0	34.8996294549	0.498647537635	ZVAHHEYPLKVJSO-MGCNEYSASA-N	1.0	PHOQVHQSTUBQQK-SQOUGZDYSA-N	direct	637268439	4116.0	48.2291479884	0.01	69.7992589098	0.249323768817	2.01	0.192261641839
9987130	637268439	12848.0	34.8996294549	0.498647537635	ZVAHHEYPLKVJSO-MGCNEYSASA-N	1.0	PHOQVHQSTUBQQK-SQOUGZDYSA-N	direct	637268439	4116.0	48.2291479884	0.01	69.7992589098	0.249323768817	2.01	0.192261641839
9987131	637268439	1157.0	34.8996294549	0.497169670902	ZVAHHEYPLKVJSO-MGCNEYSASA-N	1.0	PHOQVHQSTUBQQK-SQOUGZDYSA-N	direct	637268439	4116.0	48.2291479884	0.01	69.7992589098	0.248584835451	2.01	0.192119029372
9987132	637268439	2964.0	34.8996294549	0.497169670902	ZVAHHEYPLKVJSO-MGCNEYSASA-N	1.0	PHOQVHQSTUBQQK-SQOUGZDYSA-N	direct	637268439	4116.0	48.2291479884	0.01	69.7992589098	0.248584835451	2.01	0.192119029372
9987133	637268439	12848.0	34.8996294549	0.497169670902	ZVAHHEYPLKVJSO-MGCNEYSASA-N	1.0	PHOQVHQSTUBQQK-SQOUGZDYSA-N	direct	637268439	4116.0	48.2291479884	0.01	69.7992589098	0.248584835451	2.01	0.192119029372
46900021	637266172	13078.0	133.171340103	0.498647537635	ZVAHHEYPLKVJSO-MGCNEYSASA-N	2.0	IJOJIVNDFQSGAB-UHFFFAOYSA-N	flat tautomer	637266172	2437.0	171.903089987	1.0	266.342680207	0.166215845878	2.01	0.19195849184
25302567	637268956	12848.0	34.5800442515	0.498647537635	ZVAHHEYPLKVJSO-MGCNEYSASA-N	1.0	PHOQVHQSTUBQQK-SQOUGZDYSA-N	direct	637268956	1203.0	63.4329736338	0.01	69.160088503	0.249323768817	2.01	0.191819974491
25302568	637268956	12848.0	34.5800442515	0.498647537635	ZVAHHEYPLKVJSO-MGCNEYSASA-N	1.0	PHOQVHQSTUBQQK-SQOUGZDYSA-N	direct	637268956	7560.0	63.4329736338	0.01	69.160088503	0.249323768817	2.01	0.191819974491
25302569	637268956	12848.0	34.5800442515	0.498647537635	ZVAHHEYPLKVJSO-MGCNEYSASA-N	1.0	PHOQVHQSTUBQQK-SQOUGZDYSA-N	direct	637268956	7637.0	63.4329736338	0.01	69.160088503	0.249323768817	2.01	0.191819974491
25302570	637268956	12848.0	34.5800442515	0.498647537635	ZVAHHEYPLKVJSO-MGCNEYSASA-N	1.0	PHOQVHQSTUBQQK-SQOUGZDYSA-N	direct	637268956	9801.0	63.4329736338	0.01	69.160088503	0.249323768817	2.01	0.191819974491
25302571	637268956	12848.0	34.5800442515	0.498647537635	ZVAHHEYPLKVJSO-MGCNEYSASA-N	1.0	PHOQVHQSTUBQQK-SQOUGZDYSA-N	direct	637268956	11610.0	63.4329736338	0.01	69.160088503	0.249323768817	2.01	0.191819974491
25302572	637268956	12848.0	34.5800442515	0.498647537635	ZVAHHEYPLKVJSO-MGCNEYSASA-N	1.0	PHOQVHQSTUBQQK-SQOUGZDYSA-N	direct	637268956	8360.0	54.2125395255	0.01	69.160088503	0.249323768817	2.01	0.191819974491
25302573	637268956	12848.0	34.5800442515	0.498647537635	ZVAHHEYPLKVJSO-MGCNEYSASA-N	1.0	PHOQVHQSTUBQQK-SQOUGZDYSA-N	direct	637268956	10160.0	54.2125395255	0.01	69.160088503	0.249323768817	2.01	0.191819974491
46900191	637266172	13078.0	133.171340103	0.497169670902	ZVAHHEYPLKVJSO-MGCNEYSASA-N	2.0	IJOJIVNDFQSGAB-UHFFFAOYSA-N	flat tautomer	637266172	2437.0	171.903089987	1.0	266.342680207	0.165723223634	2.01	0.191816104238
25302658	637268956	12848.0	34.5800442515	0.497169670902	ZVAHHEYPLKVJSO-MGCNEYSASA-N	1.0	PHOQVHQSTUBQQK-SQOUGZDYSA-N	direct	637268956	1203.0	63.4329736338	0.01	69.160088503	0.248584835451	2.01	0.191677689636
25302659	637268956	12848.0	34.5800442515	0.497169670902	ZVAHHEYPLKVJSO-MGCNEYSASA-N	1.0	PHOQVHQSTUBQQK-SQOUGZDYSA-N	direct	637268956	7560.0	63.4329736338	0.01	69.160088503	0.248584835451	2.01	0.191677689636
25302660	637268956	12848.0	34.5800442515	0.497169670902	ZVAHHEYPLKVJSO-MGCNEYSASA-N	1.0	PHOQVHQSTUBQQK-SQOUGZDYSA-N	direct	637268956	7637.0	63.4329736338	0.01	69.160088503	0.248584835451	2.01	0.191677689636
25302661	637268956	12848.0	34.5800442515	0.497169670902	ZVAHHEYPLKVJSO-MGCNEYSASA-N	1.0	PHOQVHQSTUBQQK-SQOUGZDYSA-N	direct	637268956	9801.0	63.4329736338	0.01	69.160088503	0.248584835451	2.01	0.191677689636
25302662	637268956	12848.0	34.5800442515	0.497169670902	ZVAHHEYPLKVJSO-MGCNEYSASA-N	1.0	PHOQVHQSTUBQQK-SQOUGZDYSA-N	direct	637268956	11610.0	63.4329736338	0.01	69.160088503	0.248584835451	2.01	0.191677689636
25302663	637268956	12848.0	34.5800442515	0.497169670902	ZVAHHEYPLKVJSO-MGCNEYSASA-N	1.0	PHOQVHQSTUBQQK-SQOUGZDYSA-N	direct	637268956	8360.0	54.2125395255	0.01	69.160088503	0.248584835451	2.01	0.191677689636
25302664	637268956	12848.0	34.5800442515	0.497169670902	ZVAHHEYPLKVJSO-MGCNEYSASA-N	1.0	PHOQVHQSTUBQQK-SQOUGZDYSA-N	direct	637268956	10160.0	54.2125395255	0.01	69.160088503	0.248584835451	2.01	0.191677689636
11166503	637267729	3901.0	34.385102784	0.498647537635	ZVAHHEYPLKVJSO-MGCNEYSASA-N	1.0	SXZYCXMUPBBULW-SKNVOMKLSA-N	direct	637267729	2427.0	84.1372724717	0.01	68.7702055679	0.249323768817	2.01	0.191549059717
11166504	637267729	3901.0	34.385102784	0.498647537635	ZVAHHEYPLKVJSO-MGCNEYSASA-N	1.0	SXZYCXMUPBBULW-SKNVOMKLSA-N	direct	637267729	3309.0	84.1372724717	0.01	68.7702055679	0.249323768817	2.01	0.191549059717
2408376	637264959	3978.0	27.8326826653	0.615348367853	ZVAHHEYPLKVJSO-MGCNEYSASA-N	1.0	XXBSUZSONOQQGK-FLRLBIABSA-N	direct	637264959	4116.0	44.3645162532	0.01	55.6653653305	0.307674183927	2.01	0.191495270914
2408378	637264959	3978.0	27.8326826653	0.615348367853	ZVAHHEYPLKVJSO-MGCNEYSASA-N	1.0	XXBSUZSONOQQGK-FLRLBIABSA-N	direct	637264959	3619.0	41.3053948011	0.01	55.6653653305	0.307674183927	2.01	0.191495270914
2408379	637264959	3978.0	27.8326826653	0.615348367853	ZVAHHEYPLKVJSO-MGCNEYSASA-N	1.0	XXBSUZSONOQQGK-FLRLBIABSA-N	direct	637264959	16179.0	41.3053948011	0.01	55.6653653305	0.307674183927	2.01	0.191495270914
2408380	637264959	3978.0	27.8326826653	0.615348367853	ZVAHHEYPLKVJSO-MGCNEYSASA-N	1.0	XXBSUZSONOQQGK-FLRLBIABSA-N	direct	637264959	1248.0	41.0515870342	0.01	55.6653653305	0.307674183927	2.01	0.191495270914
2408383	637264959	3978.0	27.8326826653	0.615348367853	ZVAHHEYPLKVJSO-MGCNEYSASA-N	1.0	XXBSUZSONOQQGK-FLRLBIABSA-N	direct	637264959	7210.0	40.2848326422	0.01	55.6653653305	0.307674183927	2.01	0.191495270914
2408384	637264959	3978.0	27.8326826653	0.615348367853	ZVAHHEYPLKVJSO-MGCNEYSASA-N	1.0	XXBSUZSONOQQGK-FLRLBIABSA-N	direct	637264959	1157.0	40.0560111249	0.01	55.6653653305	0.307674183927	2.01	0.191495270914
2408385	637264959	3978.0	27.8326826653	0.615348367853	ZVAHHEYPLKVJSO-MGCNEYSASA-N	1.0	XXBSUZSONOQQGK-FLRLBIABSA-N	direct	637264959	2964.0	40.0560111249	0.01	55.6653653305	0.307674183927	2.01	0.191495270914
2408386	637264959	3978.0	27.8326826653	0.615348367853	ZVAHHEYPLKVJSO-MGCNEYSASA-N	1.0	XXBSUZSONOQQGK-FLRLBIABSA-N	direct	637264959	2331.0	39.9507819773	0.01	55.6653653305	0.307674183927	2.01	0.191495270914
2408387	637264959	3978.0	27.8326826653	0.615348367853	ZVAHHEYPLKVJSO-MGCNEYSASA-N	1.0	XXBSUZSONOQQGK-FLRLBIABSA-N	direct	637264959	4385.0	39.9507819773	0.01	55.6653653305	0.307674183927	2.01	0.191495270914
2408388	637264959	3978.0	27.8326826653	0.615348367853	ZVAHHEYPLKVJSO-MGCNEYSASA-N	1.0	XXBSUZSONOQQGK-FLRLBIABSA-N	direct	637264959	12108.0	39.9507819773	0.01	55.6653653305	0.307674183927	2.01	0.191495270914
2408389	637264959	3978.0	27.8326826653	0.615348367853	ZVAHHEYPLKVJSO-MGCNEYSASA-N	1.0	XXBSUZSONOQQGK-FLRLBIABSA-N	direct	637264959	13884.0	39.9507819773	0.01	55.6653653305	0.307674183927	2.01	0.191495270914
2408390	637264959	3978.0	27.8326826653	0.615348367853	ZVAHHEYPLKVJSO-MGCNEYSASA-N	1.0	XXBSUZSONOQQGK-FLRLBIABSA-N	direct	637264959	12690.0	39.8996294549	0.01	55.6653653305	0.307674183927	2.01	0.191495270914
2408391	637264959	7796.0	27.8326826653	0.615348367853	ZVAHHEYPLKVJSO-MGCNEYSASA-N	1.0	XXBSUZSONOQQGK-FLRLBIABSA-N	direct	637264959	4116.0	44.3645162532	0.01	55.6653653305	0.307674183927	2.01	0.191495270914
2408393	637264959	7796.0	27.8326826653	0.615348367853	ZVAHHEYPLKVJSO-MGCNEYSASA-N	1.0	XXBSUZSONOQQGK-FLRLBIABSA-N	direct	637264959	3619.0	41.3053948011	0.01	55.6653653305	0.307674183927	2.01	0.191495270914
2408394	637264959	7796.0	27.8326826653	0.615348367853	ZVAHHEYPLKVJSO-MGCNEYSASA-N	1.0	XXBSUZSONOQQGK-FLRLBIABSA-N	direct	637264959	16179.0	41.3053948011	0.01	55.6653653305	0.307674183927	2.01	0.191495270914
2408395	637264959	7796.0	27.8326826653	0.615348367853	ZVAHHEYPLKVJSO-MGCNEYSASA-N	1.0	XXBSUZSONOQQGK-FLRLBIABSA-N	direct	637264959	1248.0	41.0515870342	0.01	55.6653653305	0.307674183927	2.01	0.191495270914
2408398	637264959	7796.0	27.8326826653	0.615348367853	ZVAHHEYPLKVJSO-MGCNEYSASA-N	1.0	XXBSUZSONOQQGK-FLRLBIABSA-N	direct	637264959	7210.0	40.2848326422	0.01	55.6653653305	0.307674183927	2.01	0.191495270914
2408399	637264959	7796.0	27.8326826653	0.615348367853	ZVAHHEYPLKVJSO-MGCNEYSASA-N	1.0	XXBSUZSONOQQGK-FLRLBIABSA-N	direct	637264959	1157.0	40.0560111249	0.01	55.6653653305	0.307674183927	2.01	0.191495270914
2408400	637264959	7796.0	27.8326826653	0.615348367853	ZVAHHEYPLKVJSO-MGCNEYSASA-N	1.0	XXBSUZSONOQQGK-FLRLBIABSA-N	direct	637264959	2964.0	40.0560111249	0.01	55.6653653305	0.307674183927	2.01	0.191495270914
2408401	637264959	7796.0	27.8326826653	0.615348367853	ZVAHHEYPLKVJSO-MGCNEYSASA-N	1.0	XXBSUZSONOQQGK-FLRLBIABSA-N	direct	637264959	2331.0	39.9507819773	0.01	55.6653653305	0.307674183927	2.01	0.191495270914
2408402	637264959	7796.0	27.8326826653	0.615348367853	ZVAHHEYPLKVJSO-MGCNEYSASA-N	1.0	XXBSUZSONOQQGK-FLRLBIABSA-N	direct	637264959	4385.0	39.9507819773	0.01	55.6653653305	0.307674183927	2.01	0.191495270914
2408403	637264959	7796.0	27.8326826653	0.615348367853	ZVAHHEYPLKVJSO-MGCNEYSASA-N	1.0	XXBSUZSONOQQGK-FLRLBIABSA-N	direct	637264959	12108.0	39.9507819773	0.01	55.6653653305	0.307674183927	2.01	0.191495270914
2408404	637264959	7796.0	27.8326826653	0.615348367853	ZVAHHEYPLKVJSO-MGCNEYSASA-N	1.0	XXBSUZSONOQQGK-FLRLBIABSA-N	direct	637264959	13884.0	39.9507819773	0.01	55.6653653305	0.307674183927	2.01	0.191495270914
2408405	637264959	7796.0	27.8326826653	0.615348367853	ZVAHHEYPLKVJSO-MGCNEYSASA-N	1.0	XXBSUZSONOQQGK-FLRLBIABSA-N	direct	637264959	12690.0	39.8996294549	0.01	55.6653653305	0.307674183927	2.01	0.191495270914
11166506	637267729	3901.0	34.385102784	0.497169670902	ZVAHHEYPLKVJSO-MGCNEYSASA-N	1.0	SXZYCXMUPBBULW-SKNVOMKLSA-N	direct	637267729	2427.0	84.1372724717	0.01	68.7702055679	0.248584835451	2.01	0.191406975817
11166507	637267729	3901.0	34.385102784	0.497169670902	ZVAHHEYPLKVJSO-MGCNEYSASA-N	1.0	SXZYCXMUPBBULW-SKNVOMKLSA-N	direct	637267729	3309.0	84.1372724717	0.01	68.7702055679	0.248584835451	2.01	0.191406975817
10846253	637269361	3901.0	34.0419141515	0.498647537635	ZVAHHEYPLKVJSO-MGCNEYSASA-N	1.0	SXZYCXMUPBBULW-SKNVOMKLSA-N	direct	637269361	14866.0	200.0	0.01	68.083828303	0.249323768817	2.01	0.191069310222
56631786	637270766	2008.0	59.4461169734	0.549526875189	ZVAHHEYPLKVJSO-MGCNEYSASA-N	2.0	IJOJIVNDFQSGAB-SQOUGZDYSA-N	direct	637270766	2008.0	59.2773660775	2.0	118.554732155	0.183175625063	2.01	0.191043899686
10846257	637269361	3901.0	34.0419141515	0.497169670902	ZVAHHEYPLKVJSO-MGCNEYSASA-N	1.0	SXZYCXMUPBBULW-SKNVOMKLSA-N	direct	637269361	14866.0	200.0	0.01	68.083828303	0.248584835451	2.01	0.190927582181
1187764	637264584	3978.0	27.4546928835	0.615348367853	ZVAHHEYPLKVJSO-MGCNEYSASA-N	1.0	XXBSUZSONOQQGK-FLRLBIABSA-N	direct	637264584	5154.0	46.779891912	0.01	54.9093857671	0.307674183927	2.01	0.19084176908
1187767	637264584	3978.0	27.4546928835	0.615348367853	ZVAHHEYPLKVJSO-MGCNEYSASA-N	1.0	XXBSUZSONOQQGK-FLRLBIABSA-N	direct	637264584	189.0	42.9430951487	0.01	54.9093857671	0.307674183927	2.01	0.19084176908
1187768	637264584	3978.0	27.4546928835	0.615348367853	ZVAHHEYPLKVJSO-MGCNEYSASA-N	1.0	XXBSUZSONOQQGK-FLRLBIABSA-N	direct	637264584	1846.0	42.9430951487	0.01	54.9093857671	0.307674183927	2.01	0.19084176908
1187769	637264584	3978.0	27.4546928835	0.615348367853	ZVAHHEYPLKVJSO-MGCNEYSASA-N	1.0	XXBSUZSONOQQGK-FLRLBIABSA-N	direct	637264584	2046.0	42.9430951487	0.01	54.9093857671	0.307674183927	2.01	0.19084176908
1187775	637264584	3978.0	27.4546928835	0.615348367853	ZVAHHEYPLKVJSO-MGCNEYSASA-N	1.0	XXBSUZSONOQQGK-FLRLBIABSA-N	direct	637264584	12690.0	40.735182177	0.01	54.9093857671	0.307674183927	2.01	0.19084176908
1187777	637264584	3978.0	27.4546928835	0.615348367853	ZVAHHEYPLKVJSO-MGCNEYSASA-N	1.0	XXBSUZSONOQQGK-FLRLBIABSA-N	direct	637264584	2728.0	39.8386319978	0.01	54.9093857671	0.307674183927	2.01	0.19084176908
1187778	637264584	3978.0	27.4546928835	0.615348367853	ZVAHHEYPLKVJSO-MGCNEYSASA-N	1.0	XXBSUZSONOQQGK-FLRLBIABSA-N	direct	637264584	6122.0	39.8386319978	0.01	54.9093857671	0.307674183927	2.01	0.19084176908
1187779	637264584	7796.0	27.4546928835	0.615348367853	ZVAHHEYPLKVJSO-MGCNEYSASA-N	1.0	XXBSUZSONOQQGK-FLRLBIABSA-N	direct	637264584	5154.0	46.779891912	0.01	54.9093857671	0.307674183927	2.01	0.19084176908
1187782	637264584	7796.0	27.4546928835	0.615348367853	ZVAHHEYPLKVJSO-MGCNEYSASA-N	1.0	XXBSUZSONOQQGK-FLRLBIABSA-N	direct	637264584	189.0	42.9430951487	0.01	54.9093857671	0.307674183927	2.01	0.19084176908
1187783	637264584	7796.0	27.4546928835	0.615348367853	ZVAHHEYPLKVJSO-MGCNEYSASA-N	1.0	XXBSUZSONOQQGK-FLRLBIABSA-N	direct	637264584	1846.0	42.9430951487	0.01	54.9093857671	0.307674183927	2.01	0.19084176908
1187784	637264584	7796.0	27.4546928835	0.615348367853	ZVAHHEYPLKVJSO-MGCNEYSASA-N	1.0	XXBSUZSONOQQGK-FLRLBIABSA-N	direct	637264584	2046.0	42.9430951487	0.01	54.9093857671	0.307674183927	2.01	0.19084176908
1187790	637264584	7796.0	27.4546928835	0.615348367853	ZVAHHEYPLKVJSO-MGCNEYSASA-N	1.0	XXBSUZSONOQQGK-FLRLBIABSA-N	direct	637264584	12690.0	40.735182177	0.01	54.9093857671	0.307674183927	2.01	0.19084176908
1187792	637264584	7796.0	27.4546928835	0.615348367853	ZVAHHEYPLKVJSO-MGCNEYSASA-N	1.0	XXBSUZSONOQQGK-FLRLBIABSA-N	direct	637264584	2728.0	39.8386319978	0.01	54.9093857671	0.307674183927	2.01	0.19084176908
1187793	637264584	7796.0	27.4546928835	0.615348367853	ZVAHHEYPLKVJSO-MGCNEYSASA-N	1.0	XXBSUZSONOQQGK-FLRLBIABSA-N	direct	637264584	6122.0	39.8386319978	0.01	54.9093857671	0.307674183927	2.01	0.19084176908
7595446	637266131	5408.0	33.7166987713	0.498647537635	ZVAHHEYPLKVJSO-MGCNEYSASA-N	1.0	CUOKHACJLGPRHD-YVZJFKFKSA-N	direct	637266131	447.0	78.9469215565	0.01	67.4333975426	0.249323768817	2.01	0.190611326721
7595447	637266131	5408.0	33.7166987713	0.498647537635	ZVAHHEYPLKVJSO-MGCNEYSASA-N	1.0	CUOKHACJLGPRHD-YVZJFKFKSA-N	direct	637266131	3901.0	78.9469215565	0.01	67.4333975426	0.249323768817	2.01	0.190611326721
7595448	637266131	5408.0	33.7166987713	0.498647537635	ZVAHHEYPLKVJSO-MGCNEYSASA-N	1.0	CUOKHACJLGPRHD-YVZJFKFKSA-N	direct	637266131	6648.0	78.9469215565	0.01	67.4333975426	0.249323768817	2.01	0.190611326721
7595455	637266131	6421.0	33.7166987713	0.498647537635	ZVAHHEYPLKVJSO-MGCNEYSASA-N	1.0	CUOKHACJLGPRHD-YVZJFKFKSA-N	direct	637266131	447.0	78.9469215565	0.01	67.4333975426	0.249323768817	2.01	0.190611326721
7595456	637266131	6421.0	33.7166987713	0.498647537635	ZVAHHEYPLKVJSO-MGCNEYSASA-N	1.0	CUOKHACJLGPRHD-YVZJFKFKSA-N	direct	637266131	3901.0	78.9469215565	0.01	67.4333975426	0.249323768817	2.01	0.190611326721
7595457	637266131	6421.0	33.7166987713	0.498647537635	ZVAHHEYPLKVJSO-MGCNEYSASA-N	1.0	CUOKHACJLGPRHD-YVZJFKFKSA-N	direct	637266131	6648.0	78.9469215565	0.01	67.4333975426	0.249323768817	2.01	0.190611326721
7595554	637266131	5408.0	33.7166987713	0.497169670902	ZVAHHEYPLKVJSO-MGCNEYSASA-N	1.0	CUOKHACJLGPRHD-YVZJFKFKSA-N	direct	637266131	447.0	78.9469215565	0.01	67.4333975426	0.248584835451	2.01	0.190469938395
7595555	637266131	5408.0	33.7166987713	0.497169670902	ZVAHHEYPLKVJSO-MGCNEYSASA-N	1.0	CUOKHACJLGPRHD-YVZJFKFKSA-N	direct	637266131	3901.0	78.9469215565	0.01	67.4333975426	0.248584835451	2.01	0.190469938395
7595556	637266131	5408.0	33.7166987713	0.497169670902	ZVAHHEYPLKVJSO-MGCNEYSASA-N	1.0	CUOKHACJLGPRHD-YVZJFKFKSA-N	direct	637266131	6648.0	78.9469215565	0.01	67.4333975426	0.248584835451	2.01	0.190469938395
7595563	637266131	6421.0	33.7166987713	0.497169670902	ZVAHHEYPLKVJSO-MGCNEYSASA-N	1.0	CUOKHACJLGPRHD-YVZJFKFKSA-N	direct	637266131	447.0	78.9469215565	0.01	67.4333975426	0.248584835451	2.01	0.190469938395
7595564	637266131	6421.0	33.7166987713	0.497169670902	ZVAHHEYPLKVJSO-MGCNEYSASA-N	1.0	CUOKHACJLGPRHD-YVZJFKFKSA-N	direct	637266131	3901.0	78.9469215565	0.01	67.4333975426	0.248584835451	2.01	0.190469938395
7595565	637266131	6421.0	33.7166987713	0.497169670902	ZVAHHEYPLKVJSO-MGCNEYSASA-N	1.0	CUOKHACJLGPRHD-YVZJFKFKSA-N	direct	637266131	6648.0	78.9469215565	0.01	67.4333975426	0.248584835451	2.01	0.190469938395
56641880	637265020	6188.0	52.2620126737	0.615348367853	ZVAHHEYPLKVJSO-MGCNEYSASA-N	2.0	IJOJIVNDFQSGAB-SQOUGZDYSA-N	direct	637265020	6188.0	56.9746941347	2.0	104.524025347	0.205116122618	2.01	0.190432255747
1187929	637264584	3901.0	33.5391021572	0.498647537635	ZVAHHEYPLKVJSO-MGCNEYSASA-N	1.0	SXZYCXMUPBBULW-SKNVOMKLSA-N	direct	637264584	5154.0	46.779891912	0.01	67.0782043145	0.249323768817	2.01	0.190359826727
1187974	637264584	3901.0	33.5391021572	0.497169670902	ZVAHHEYPLKVJSO-MGCNEYSASA-N	1.0	SXZYCXMUPBBULW-SKNVOMKLSA-N	direct	637264584	5154.0	46.779891912	0.01	67.0782043145	0.248584835451	2.01	0.190218624954
11119801	637271537	3901.0	33.343901798	0.498647537635	ZVAHHEYPLKVJSO-MGCNEYSASA-N	1.0	SXZYCXMUPBBULW-SKNVOMKLSA-N	direct	637271537	8360.0	85.5316526696	0.01	66.687803596	0.249323768817	2.01	0.190082242655
11119802	637271537	3901.0	33.343901798	0.498647537635	ZVAHHEYPLKVJSO-MGCNEYSASA-N	1.0	SXZYCXMUPBBULW-SKNVOMKLSA-N	direct	637271537	10160.0	85.5316526696	0.01	66.687803596	0.249323768817	2.01	0.190082242655
783850	637266714	3901.0	30.2557070169	0.549526875189	ZVAHHEYPLKVJSO-MGCNEYSASA-N	1.0	SXZYCXMUPBBULW-SKNVOMKLSA-N	direct	637266714	8116.0	40.8569851997	0.01	60.5114140338	0.274763437595	2.01	0.190080726741
11119829	637271537	3901.0	33.343901798	0.497169670902	ZVAHHEYPLKVJSO-MGCNEYSASA-N	1.0	SXZYCXMUPBBULW-SKNVOMKLSA-N	direct	637271537	8360.0	85.5316526696	0.01	66.687803596	0.248584835451	2.01	0.189941246784
11119830	637271537	3901.0	33.343901798	0.497169670902	ZVAHHEYPLKVJSO-MGCNEYSASA-N	1.0	SXZYCXMUPBBULW-SKNVOMKLSA-N	direct	637271537	10160.0	85.5316526696	0.01	66.687803596	0.248584835451	2.01	0.189941246784
41343416	637264737	3901.0	30.1649438983	0.549526875189	ZVAHHEYPLKVJSO-MGCNEYSASA-N	1.0	SXZYCXMUPBBULW-SKNVOMKLSA-N	direct	637264737	263.0	43.1536628879	0.01	60.3298877966	0.274763437595	2.01	0.189938011834
41343417	637264737	3901.0	30.1649438983	0.549526875189	ZVAHHEYPLKVJSO-MGCNEYSASA-N	1.0	SXZYCXMUPBBULW-SKNVOMKLSA-N	direct	637264737	4015.0	43.1536628879	0.01	60.3298877966	0.274763437595	2.01	0.189938011834
41343418	637264737	3901.0	30.1649438983	0.549526875189	ZVAHHEYPLKVJSO-MGCNEYSASA-N	1.0	SXZYCXMUPBBULW-SKNVOMKLSA-N	direct	637264737	4116.0	42.7619538969	0.01	60.3298877966	0.274763437595	2.01	0.189938011834
26390729	637270139	1123.0	26.9244530386	0.615348367853	ZVAHHEYPLKVJSO-MGCNEYSASA-N	1.0	SXZYCXMUPBBULW-NEEWWZBLSA-N	direct	637270139	13195.0	113.560667306	0.01	53.8489060772	0.307674183927	2.01	0.189913574778
26390733	637270139	1213.0	26.9244530386	0.615348367853	ZVAHHEYPLKVJSO-MGCNEYSASA-N	1.0	SXZYCXMUPBBULW-NEEWWZBLSA-N	direct	637270139	13195.0	113.560667306	0.01	53.8489060772	0.307674183927	2.01	0.189913574778
56632016	637270766	2008.0	59.4461169734	0.522534621813	ZVAHHEYPLKVJSO-MGCNEYSASA-N	2.0	IJOJIVNDFQSGAB-SQOUGZDYSA-N	direct	637270766	2008.0	59.2773660775	2.0	118.554732155	0.174178207271	2.01	0.188653431031
53059796	637271433	9716.0	26.2034256668	0.615348367853	ZVAHHEYPLKVJSO-MGCNEYSASA-N	1.0	PHOQVHQSTUBQQK-RSJOWCBRSA-N	direct	637271433	3309.0	70.4145392705	0.01	52.4068513336	0.307674183927	2.01	0.188629148489
56640550	637265338	6188.0	56.585026652	0.549526875189	ZVAHHEYPLKVJSO-MGCNEYSASA-N	2.0	IJOJIVNDFQSGAB-SQOUGZDYSA-N	direct	637265338	6188.0	55.3142582614	2.0	110.628516523	0.183175625063	2.01	0.187767413262
783851	637266714	3901.0	30.2557070169	0.522534621813	ZVAHHEYPLKVJSO-MGCNEYSASA-N	1.0	SXZYCXMUPBBULW-SKNVOMKLSA-N	direct	637266714	8116.0	40.8569851997	0.01	60.5114140338	0.261267310907	2.01	0.187702309947
41343420	637264737	3901.0	30.1649438983	0.522534621813	ZVAHHEYPLKVJSO-MGCNEYSASA-N	1.0	SXZYCXMUPBBULW-SKNVOMKLSA-N	direct	637264737	263.0	43.1536628879	0.01	60.3298877966	0.261267310907	2.01	0.187561380785
41343421	637264737	3901.0	30.1649438983	0.522534621813	ZVAHHEYPLKVJSO-MGCNEYSASA-N	1.0	SXZYCXMUPBBULW-SKNVOMKLSA-N	direct	637264737	4015.0	43.1536628879	0.01	60.3298877966	0.261267310907	2.01	0.187561380785
41343422	637264737	3901.0	30.1649438983	0.522534621813	ZVAHHEYPLKVJSO-MGCNEYSASA-N	1.0	SXZYCXMUPBBULW-SKNVOMKLSA-N	direct	637264737	4116.0	42.7619538969	0.01	60.3298877966	0.261267310907	2.01	0.187561380785
18479078	637271561	2008.0	55.9625735021	0.549526875189	ZVAHHEYPLKVJSO-MGCNEYSASA-N	2.0	IJOJIVNDFQSGAB-SQOUGZDYSA-N	direct	637271561	2008.0	54.6968039426	2.0	109.393607885	0.183175625063	2.01	0.187241209422
56632246	637270766	2008.0	59.4461169734	0.498647537635	ZVAHHEYPLKVJSO-MGCNEYSASA-N	2.0	IJOJIVNDFQSGAB-SQOUGZDYSA-N	direct	637270766	2008.0	59.2773660775	2.0	118.554732155	0.166215845878	2.01	0.186459433345
56632476	637270766	2008.0	59.4461169734	0.497169670902	ZVAHHEYPLKVJSO-MGCNEYSASA-N	2.0	IJOJIVNDFQSGAB-SQOUGZDYSA-N	direct	637270766	2008.0	59.2773660775	2.0	118.554732155	0.165723223634	2.01	0.186321124738
29010245	637266674	7139.0	24.920818754	0.615348367853	ZVAHHEYPLKVJSO-MGCNEYSASA-N	1.0	SXZYCXMUPBBULW-NEEWWZBLSA-N	direct	637266674	4932.0	48.1001794976	0.01	49.8416375079	0.307674183927	2.01	0.186277269341
29010247	637266674	7139.0	24.920818754	0.615348367853	ZVAHHEYPLKVJSO-MGCNEYSASA-N	1.0	SXZYCXMUPBBULW-NEEWWZBLSA-N	direct	637266674	3965.0	42.0660068362	0.01	49.8416375079	0.307674183927	2.01	0.186277269341
2408601	637264959	3978.0	27.8326826653	0.549526875189	ZVAHHEYPLKVJSO-MGCNEYSASA-N	1.0	XXBSUZSONOQQGK-FLRLBIABSA-N	direct	637264959	4116.0	44.3645162532	0.01	55.6653653305	0.274763437595	2.01	0.1861551366
2408603	637264959	3978.0	27.8326826653	0.549526875189	ZVAHHEYPLKVJSO-MGCNEYSASA-N	1.0	XXBSUZSONOQQGK-FLRLBIABSA-N	direct	637264959	3619.0	41.3053948011	0.01	55.6653653305	0.274763437595	2.01	0.1861551366
2408604	637264959	3978.0	27.8326826653	0.549526875189	ZVAHHEYPLKVJSO-MGCNEYSASA-N	1.0	XXBSUZSONOQQGK-FLRLBIABSA-N	direct	637264959	16179.0	41.3053948011	0.01	55.6653653305	0.274763437595	2.01	0.1861551366
2408605	637264959	3978.0	27.8326826653	0.549526875189	ZVAHHEYPLKVJSO-MGCNEYSASA-N	1.0	XXBSUZSONOQQGK-FLRLBIABSA-N	direct	637264959	1248.0	41.0515870342	0.01	55.6653653305	0.274763437595	2.01	0.1861551366
2408608	637264959	3978.0	27.8326826653	0.549526875189	ZVAHHEYPLKVJSO-MGCNEYSASA-N	1.0	XXBSUZSONOQQGK-FLRLBIABSA-N	direct	637264959	7210.0	40.2848326422	0.01	55.6653653305	0.274763437595	2.01	0.1861551366
2408609	637264959	3978.0	27.8326826653	0.549526875189	ZVAHHEYPLKVJSO-MGCNEYSASA-N	1.0	XXBSUZSONOQQGK-FLRLBIABSA-N	direct	637264959	1157.0	40.0560111249	0.01	55.6653653305	0.274763437595	2.01	0.1861551366
2408610	637264959	3978.0	27.8326826653	0.549526875189	ZVAHHEYPLKVJSO-MGCNEYSASA-N	1.0	XXBSUZSONOQQGK-FLRLBIABSA-N	direct	637264959	2964.0	40.0560111249	0.01	55.6653653305	0.274763437595	2.01	0.1861551366
2408611	637264959	3978.0	27.8326826653	0.549526875189	ZVAHHEYPLKVJSO-MGCNEYSASA-N	1.0	XXBSUZSONOQQGK-FLRLBIABSA-N	direct	637264959	2331.0	39.9507819773	0.01	55.6653653305	0.274763437595	2.01	0.1861551366
2408612	637264959	3978.0	27.8326826653	0.549526875189	ZVAHHEYPLKVJSO-MGCNEYSASA-N	1.0	XXBSUZSONOQQGK-FLRLBIABSA-N	direct	637264959	4385.0	39.9507819773	0.01	55.6653653305	0.274763437595	2.01	0.1861551366
2408613	637264959	3978.0	27.8326826653	0.549526875189	ZVAHHEYPLKVJSO-MGCNEYSASA-N	1.0	XXBSUZSONOQQGK-FLRLBIABSA-N	direct	637264959	12108.0	39.9507819773	0.01	55.6653653305	0.274763437595	2.01	0.1861551366
2408614	637264959	3978.0	27.8326826653	0.549526875189	ZVAHHEYPLKVJSO-MGCNEYSASA-N	1.0	XXBSUZSONOQQGK-FLRLBIABSA-N	direct	637264959	13884.0	39.9507819773	0.01	55.6653653305	0.274763437595	2.01	0.1861551366
2408615	637264959	3978.0	27.8326826653	0.549526875189	ZVAHHEYPLKVJSO-MGCNEYSASA-N	1.0	XXBSUZSONOQQGK-FLRLBIABSA-N	direct	637264959	12690.0	39.8996294549	0.01	55.6653653305	0.274763437595	2.01	0.1861551366
2408616	637264959	7796.0	27.8326826653	0.549526875189	ZVAHHEYPLKVJSO-MGCNEYSASA-N	1.0	XXBSUZSONOQQGK-FLRLBIABSA-N	direct	637264959	4116.0	44.3645162532	0.01	55.6653653305	0.274763437595	2.01	0.1861551366
2408618	637264959	7796.0	27.8326826653	0.549526875189	ZVAHHEYPLKVJSO-MGCNEYSASA-N	1.0	XXBSUZSONOQQGK-FLRLBIABSA-N	direct	637264959	3619.0	41.3053948011	0.01	55.6653653305	0.274763437595	2.01	0.1861551366
2408619	637264959	7796.0	27.8326826653	0.549526875189	ZVAHHEYPLKVJSO-MGCNEYSASA-N	1.0	XXBSUZSONOQQGK-FLRLBIABSA-N	direct	637264959	16179.0	41.3053948011	0.01	55.6653653305	0.274763437595	2.01	0.1861551366
2408620	637264959	7796.0	27.8326826653	0.549526875189	ZVAHHEYPLKVJSO-MGCNEYSASA-N	1.0	XXBSUZSONOQQGK-FLRLBIABSA-N	direct	637264959	1248.0	41.0515870342	0.01	55.6653653305	0.274763437595	2.01	0.1861551366
2408623	637264959	7796.0	27.8326826653	0.549526875189	ZVAHHEYPLKVJSO-MGCNEYSASA-N	1.0	XXBSUZSONOQQGK-FLRLBIABSA-N	direct	637264959	7210.0	40.2848326422	0.01	55.6653653305	0.274763437595	2.01	0.1861551366
2408624	637264959	7796.0	27.8326826653	0.549526875189	ZVAHHEYPLKVJSO-MGCNEYSASA-N	1.0	XXBSUZSONOQQGK-FLRLBIABSA-N	direct	637264959	1157.0	40.0560111249	0.01	55.6653653305	0.274763437595	2.01	0.1861551366
2408625	637264959	7796.0	27.8326826653	0.549526875189	ZVAHHEYPLKVJSO-MGCNEYSASA-N	1.0	XXBSUZSONOQQGK-FLRLBIABSA-N	direct	637264959	2964.0	40.0560111249	0.01	55.6653653305	0.274763437595	2.01	0.1861551366
2408626	637264959	7796.0	27.8326826653	0.549526875189	ZVAHHEYPLKVJSO-MGCNEYSASA-N	1.0	XXBSUZSONOQQGK-FLRLBIABSA-N	direct	637264959	2331.0	39.9507819773	0.01	55.6653653305	0.274763437595	2.01	0.1861551366
2408627	637264959	7796.0	27.8326826653	0.549526875189	ZVAHHEYPLKVJSO-MGCNEYSASA-N	1.0	XXBSUZSONOQQGK-FLRLBIABSA-N	direct	637264959	4385.0	39.9507819773	0.01	55.6653653305	0.274763437595	2.01	0.1861551366
2408628	637264959	7796.0	27.8326826653	0.549526875189	ZVAHHEYPLKVJSO-MGCNEYSASA-N	1.0	XXBSUZSONOQQGK-FLRLBIABSA-N	direct	637264959	12108.0	39.9507819773	0.01	55.6653653305	0.274763437595	2.01	0.1861551366
2408629	637264959	7796.0	27.8326826653	0.549526875189	ZVAHHEYPLKVJSO-MGCNEYSASA-N	1.0	XXBSUZSONOQQGK-FLRLBIABSA-N	direct	637264959	13884.0	39.9507819773	0.01	55.6653653305	0.274763437595	2.01	0.1861551366
2408630	637264959	7796.0	27.8326826653	0.549526875189	ZVAHHEYPLKVJSO-MGCNEYSASA-N	1.0	XXBSUZSONOQQGK-FLRLBIABSA-N	direct	637264959	12690.0	39.8996294549	0.01	55.6653653305	0.274763437595	2.01	0.1861551366
1187809	637264584	3978.0	27.4546928835	0.549526875189	ZVAHHEYPLKVJSO-MGCNEYSASA-N	1.0	XXBSUZSONOQQGK-FLRLBIABSA-N	direct	637264584	5154.0	46.779891912	0.01	54.9093857671	0.274763437595	2.01	0.18551985865
1187812	637264584	3978.0	27.4546928835	0.549526875189	ZVAHHEYPLKVJSO-MGCNEYSASA-N	1.0	XXBSUZSONOQQGK-FLRLBIABSA-N	direct	637264584	189.0	42.9430951487	0.01	54.9093857671	0.274763437595	2.01	0.18551985865
1187813	637264584	3978.0	27.4546928835	0.549526875189	ZVAHHEYPLKVJSO-MGCNEYSASA-N	1.0	XXBSUZSONOQQGK-FLRLBIABSA-N	direct	637264584	1846.0	42.9430951487	0.01	54.9093857671	0.274763437595	2.01	0.18551985865
1187814	637264584	3978.0	27.4546928835	0.549526875189	ZVAHHEYPLKVJSO-MGCNEYSASA-N	1.0	XXBSUZSONOQQGK-FLRLBIABSA-N	direct	637264584	2046.0	42.9430951487	0.01	54.9093857671	0.274763437595	2.01	0.18551985865
1187820	637264584	3978.0	27.4546928835	0.549526875189	ZVAHHEYPLKVJSO-MGCNEYSASA-N	1.0	XXBSUZSONOQQGK-FLRLBIABSA-N	direct	637264584	12690.0	40.735182177	0.01	54.9093857671	0.274763437595	2.01	0.18551985865
1187822	637264584	3978.0	27.4546928835	0.549526875189	ZVAHHEYPLKVJSO-MGCNEYSASA-N	1.0	XXBSUZSONOQQGK-FLRLBIABSA-N	direct	637264584	2728.0	39.8386319978	0.01	54.9093857671	0.274763437595	2.01	0.18551985865
1187823	637264584	3978.0	27.4546928835	0.549526875189	ZVAHHEYPLKVJSO-MGCNEYSASA-N	1.0	XXBSUZSONOQQGK-FLRLBIABSA-N	direct	637264584	6122.0	39.8386319978	0.01	54.9093857671	0.274763437595	2.01	0.18551985865
1187824	637264584	7796.0	27.4546928835	0.549526875189	ZVAHHEYPLKVJSO-MGCNEYSASA-N	1.0	XXBSUZSONOQQGK-FLRLBIABSA-N	direct	637264584	5154.0	46.779891912	0.01	54.9093857671	0.274763437595	2.01	0.18551985865
1187827	637264584	7796.0	27.4546928835	0.549526875189	ZVAHHEYPLKVJSO-MGCNEYSASA-N	1.0	XXBSUZSONOQQGK-FLRLBIABSA-N	direct	637264584	189.0	42.9430951487	0.01	54.9093857671	0.274763437595	2.01	0.18551985865
1187828	637264584	7796.0	27.4546928835	0.549526875189	ZVAHHEYPLKVJSO-MGCNEYSASA-N	1.0	XXBSUZSONOQQGK-FLRLBIABSA-N	direct	637264584	1846.0	42.9430951487	0.01	54.9093857671	0.274763437595	2.01	0.18551985865
1187829	637264584	7796.0	27.4546928835	0.549526875189	ZVAHHEYPLKVJSO-MGCNEYSASA-N	1.0	XXBSUZSONOQQGK-FLRLBIABSA-N	direct	637264584	2046.0	42.9430951487	0.01	54.9093857671	0.274763437595	2.01	0.18551985865
1187835	637264584	7796.0	27.4546928835	0.549526875189	ZVAHHEYPLKVJSO-MGCNEYSASA-N	1.0	XXBSUZSONOQQGK-FLRLBIABSA-N	direct	637264584	12690.0	40.735182177	0.01	54.9093857671	0.274763437595	2.01	0.18551985865
1187837	637264584	7796.0	27.4546928835	0.549526875189	ZVAHHEYPLKVJSO-MGCNEYSASA-N	1.0	XXBSUZSONOQQGK-FLRLBIABSA-N	direct	637264584	2728.0	39.8386319978	0.01	54.9093857671	0.274763437595	2.01	0.18551985865
1187838	637264584	7796.0	27.4546928835	0.549526875189	ZVAHHEYPLKVJSO-MGCNEYSASA-N	1.0	XXBSUZSONOQQGK-FLRLBIABSA-N	direct	637264584	6122.0	39.8386319978	0.01	54.9093857671	0.274763437595	2.01	0.18551985865
783852	637266714	3901.0	30.2557070169	0.498647537635	ZVAHHEYPLKVJSO-MGCNEYSASA-N	1.0	SXZYCXMUPBBULW-SKNVOMKLSA-N	direct	637266714	8116.0	40.8569851997	0.01	60.5114140338	0.249323768817	2.01	0.18551937359
56640588	637265338	6188.0	56.585026652	0.522534621813	ZVAHHEYPLKVJSO-MGCNEYSASA-N	2.0	IJOJIVNDFQSGAB-SQOUGZDYSA-N	direct	637265338	6188.0	55.3142582614	2.0	110.628516523	0.174178207271	2.01	0.185417942189
783853	637266714	3901.0	30.2557070169	0.497169670902	ZVAHHEYPLKVJSO-MGCNEYSASA-N	1.0	SXZYCXMUPBBULW-SKNVOMKLSA-N	direct	637266714	8116.0	40.8569851997	0.01	60.5114140338	0.248584835451	2.01	0.185381762283
41343424	637264737	3901.0	30.1649438983	0.498647537635	ZVAHHEYPLKVJSO-MGCNEYSASA-N	1.0	SXZYCXMUPBBULW-SKNVOMKLSA-N	direct	637264737	263.0	43.1536628879	0.01	60.3298877966	0.249323768817	2.01	0.185380083402
41343425	637264737	3901.0	30.1649438983	0.498647537635	ZVAHHEYPLKVJSO-MGCNEYSASA-N	1.0	SXZYCXMUPBBULW-SKNVOMKLSA-N	direct	637264737	4015.0	43.1536628879	0.01	60.3298877966	0.249323768817	2.01	0.185380083402
41343426	637264737	3901.0	30.1649438983	0.498647537635	ZVAHHEYPLKVJSO-MGCNEYSASA-N	1.0	SXZYCXMUPBBULW-SKNVOMKLSA-N	direct	637264737	4116.0	42.7619538969	0.01	60.3298877966	0.249323768817	2.01	0.185380083402
41343428	637264737	3901.0	30.1649438983	0.497169670902	ZVAHHEYPLKVJSO-MGCNEYSASA-N	1.0	SXZYCXMUPBBULW-SKNVOMKLSA-N	direct	637264737	263.0	43.1536628879	0.01	60.3298877966	0.248584835451	2.01	0.185242575416
41343429	637264737	3901.0	30.1649438983	0.497169670902	ZVAHHEYPLKVJSO-MGCNEYSASA-N	1.0	SXZYCXMUPBBULW-SKNVOMKLSA-N	direct	637264737	4015.0	43.1536628879	0.01	60.3298877966	0.248584835451	2.01	0.185242575416
41343430	637264737	3901.0	30.1649438983	0.497169670902	ZVAHHEYPLKVJSO-MGCNEYSASA-N	1.0	SXZYCXMUPBBULW-SKNVOMKLSA-N	direct	637264737	4116.0	42.7619538969	0.01	60.3298877966	0.248584835451	2.01	0.185242575416
56641918	637265020	6188.0	52.2620126737	0.549526875189	ZVAHHEYPLKVJSO-MGCNEYSASA-N	2.0	IJOJIVNDFQSGAB-SQOUGZDYSA-N	direct	637265020	6188.0	56.9746941347	2.0	104.524025347	0.183175625063	2.01	0.185121765214
18479278	637271561	2008.0	55.9625735021	0.522534621813	ZVAHHEYPLKVJSO-MGCNEYSASA-N	2.0	IJOJIVNDFQSGAB-SQOUGZDYSA-N	direct	637271561	2008.0	54.6968039426	2.0	109.393607885	0.174178207271	2.01	0.184898322563
26390787	637270139	1123.0	26.9244530386	0.549526875189	ZVAHHEYPLKVJSO-MGCNEYSASA-N	1.0	SXZYCXMUPBBULW-NEEWWZBLSA-N	direct	637270139	13195.0	113.560667306	0.01	53.8489060772	0.274763437595	2.01	0.184617548446
26390791	637270139	1213.0	26.9244530386	0.549526875189	ZVAHHEYPLKVJSO-MGCNEYSASA-N	1.0	SXZYCXMUPBBULW-NEEWWZBLSA-N	direct	637270139	13195.0	113.560667306	0.01	53.8489060772	0.274763437595	2.01	0.184617548446
2408826	637264959	3978.0	27.8326826653	0.522534621813	ZVAHHEYPLKVJSO-MGCNEYSASA-N	1.0	XXBSUZSONOQQGK-FLRLBIABSA-N	direct	637264959	4116.0	44.3645162532	0.01	55.6653653305	0.261267310907	2.01	0.183825839408
2408828	637264959	3978.0	27.8326826653	0.522534621813	ZVAHHEYPLKVJSO-MGCNEYSASA-N	1.0	XXBSUZSONOQQGK-FLRLBIABSA-N	direct	637264959	3619.0	41.3053948011	0.01	55.6653653305	0.261267310907	2.01	0.183825839408
2408829	637264959	3978.0	27.8326826653	0.522534621813	ZVAHHEYPLKVJSO-MGCNEYSASA-N	1.0	XXBSUZSONOQQGK-FLRLBIABSA-N	direct	637264959	16179.0	41.3053948011	0.01	55.6653653305	0.261267310907	2.01	0.183825839408
2408830	637264959	3978.0	27.8326826653	0.522534621813	ZVAHHEYPLKVJSO-MGCNEYSASA-N	1.0	XXBSUZSONOQQGK-FLRLBIABSA-N	direct	637264959	1248.0	41.0515870342	0.01	55.6653653305	0.261267310907	2.01	0.183825839408
2408833	637264959	3978.0	27.8326826653	0.522534621813	ZVAHHEYPLKVJSO-MGCNEYSASA-N	1.0	XXBSUZSONOQQGK-FLRLBIABSA-N	direct	637264959	7210.0	40.2848326422	0.01	55.6653653305	0.261267310907	2.01	0.183825839408
2408834	637264959	3978.0	27.8326826653	0.522534621813	ZVAHHEYPLKVJSO-MGCNEYSASA-N	1.0	XXBSUZSONOQQGK-FLRLBIABSA-N	direct	637264959	1157.0	40.0560111249	0.01	55.6653653305	0.261267310907	2.01	0.183825839408
2408835	637264959	3978.0	27.8326826653	0.522534621813	ZVAHHEYPLKVJSO-MGCNEYSASA-N	1.0	XXBSUZSONOQQGK-FLRLBIABSA-N	direct	637264959	2964.0	40.0560111249	0.01	55.6653653305	0.261267310907	2.01	0.183825839408
2408836	637264959	3978.0	27.8326826653	0.522534621813	ZVAHHEYPLKVJSO-MGCNEYSASA-N	1.0	XXBSUZSONOQQGK-FLRLBIABSA-N	direct	637264959	2331.0	39.9507819773	0.01	55.6653653305	0.261267310907	2.01	0.183825839408
2408837	637264959	3978.0	27.8326826653	0.522534621813	ZVAHHEYPLKVJSO-MGCNEYSASA-N	1.0	XXBSUZSONOQQGK-FLRLBIABSA-N	direct	637264959	4385.0	39.9507819773	0.01	55.6653653305	0.261267310907	2.01	0.183825839408
2408838	637264959	3978.0	27.8326826653	0.522534621813	ZVAHHEYPLKVJSO-MGCNEYSASA-N	1.0	XXBSUZSONOQQGK-FLRLBIABSA-N	direct	637264959	12108.0	39.9507819773	0.01	55.6653653305	0.261267310907	2.01	0.183825839408
2408839	637264959	3978.0	27.8326826653	0.522534621813	ZVAHHEYPLKVJSO-MGCNEYSASA-N	1.0	XXBSUZSONOQQGK-FLRLBIABSA-N	direct	637264959	13884.0	39.9507819773	0.01	55.6653653305	0.261267310907	2.01	0.183825839408
2408840	637264959	3978.0	27.8326826653	0.522534621813	ZVAHHEYPLKVJSO-MGCNEYSASA-N	1.0	XXBSUZSONOQQGK-FLRLBIABSA-N	direct	637264959	12690.0	39.8996294549	0.01	55.6653653305	0.261267310907	2.01	0.183825839408
2408841	637264959	7796.0	27.8326826653	0.522534621813	ZVAHHEYPLKVJSO-MGCNEYSASA-N	1.0	XXBSUZSONOQQGK-FLRLBIABSA-N	direct	637264959	4116.0	44.3645162532	0.01	55.6653653305	0.261267310907	2.01	0.183825839408
2408843	637264959	7796.0	27.8326826653	0.522534621813	ZVAHHEYPLKVJSO-MGCNEYSASA-N	1.0	XXBSUZSONOQQGK-FLRLBIABSA-N	direct	637264959	3619.0	41.3053948011	0.01	55.6653653305	0.261267310907	2.01	0.183825839408
2408844	637264959	7796.0	27.8326826653	0.522534621813	ZVAHHEYPLKVJSO-MGCNEYSASA-N	1.0	XXBSUZSONOQQGK-FLRLBIABSA-N	direct	637264959	16179.0	41.3053948011	0.01	55.6653653305	0.261267310907	2.01	0.183825839408
2408845	637264959	7796.0	27.8326826653	0.522534621813	ZVAHHEYPLKVJSO-MGCNEYSASA-N	1.0	XXBSUZSONOQQGK-FLRLBIABSA-N	direct	637264959	1248.0	41.0515870342	0.01	55.6653653305	0.261267310907	2.01	0.183825839408
2408848	637264959	7796.0	27.8326826653	0.522534621813	ZVAHHEYPLKVJSO-MGCNEYSASA-N	1.0	XXBSUZSONOQQGK-FLRLBIABSA-N	direct	637264959	7210.0	40.2848326422	0.01	55.6653653305	0.261267310907	2.01	0.183825839408
2408849	637264959	7796.0	27.8326826653	0.522534621813	ZVAHHEYPLKVJSO-MGCNEYSASA-N	1.0	XXBSUZSONOQQGK-FLRLBIABSA-N	direct	637264959	1157.0	40.0560111249	0.01	55.6653653305	0.261267310907	2.01	0.183825839408
2408850	637264959	7796.0	27.8326826653	0.522534621813	ZVAHHEYPLKVJSO-MGCNEYSASA-N	1.0	XXBSUZSONOQQGK-FLRLBIABSA-N	direct	637264959	2964.0	40.0560111249	0.01	55.6653653305	0.261267310907	2.01	0.183825839408
2408851	637264959	7796.0	27.8326826653	0.522534621813	ZVAHHEYPLKVJSO-MGCNEYSASA-N	1.0	XXBSUZSONOQQGK-FLRLBIABSA-N	direct	637264959	2331.0	39.9507819773	0.01	55.6653653305	0.261267310907	2.01	0.183825839408
2408852	637264959	7796.0	27.8326826653	0.522534621813	ZVAHHEYPLKVJSO-MGCNEYSASA-N	1.0	XXBSUZSONOQQGK-FLRLBIABSA-N	direct	637264959	4385.0	39.9507819773	0.01	55.6653653305	0.261267310907	2.01	0.183825839408
2408853	637264959	7796.0	27.8326826653	0.522534621813	ZVAHHEYPLKVJSO-MGCNEYSASA-N	1.0	XXBSUZSONOQQGK-FLRLBIABSA-N	direct	637264959	12108.0	39.9507819773	0.01	55.6653653305	0.261267310907	2.01	0.183825839408
2408854	637264959	7796.0	27.8326826653	0.522534621813	ZVAHHEYPLKVJSO-MGCNEYSASA-N	1.0	XXBSUZSONOQQGK-FLRLBIABSA-N	direct	637264959	13884.0	39.9507819773	0.01	55.6653653305	0.261267310907	2.01	0.183825839408
2408855	637264959	7796.0	27.8326826653	0.522534621813	ZVAHHEYPLKVJSO-MGCNEYSASA-N	1.0	XXBSUZSONOQQGK-FLRLBIABSA-N	direct	637264959	12690.0	39.8996294549	0.01	55.6653653305	0.261267310907	2.01	0.183825839408
53059797	637271433	9716.0	26.2034256668	0.549526875189	ZVAHHEYPLKVJSO-MGCNEYSASA-N	1.0	PHOQVHQSTUBQQK-RSJOWCBRSA-N	direct	637271433	3309.0	70.4145392705	0.01	52.4068513336	0.274763437595	2.01	0.18336894032
56640626	637265338	6188.0	56.585026652	0.498647537635	ZVAHHEYPLKVJSO-MGCNEYSASA-N	2.0	IJOJIVNDFQSGAB-SQOUGZDYSA-N	direct	637265338	6188.0	55.3142582614	2.0	110.628516523	0.166215845878	2.01	0.183261572523
1187854	637264584	3978.0	27.4546928835	0.522534621813	ZVAHHEYPLKVJSO-MGCNEYSASA-N	1.0	XXBSUZSONOQQGK-FLRLBIABSA-N	direct	637264584	5154.0	46.779891912	0.01	54.9093857671	0.261267310907	2.01	0.183198510479
1187857	637264584	3978.0	27.4546928835	0.522534621813	ZVAHHEYPLKVJSO-MGCNEYSASA-N	1.0	XXBSUZSONOQQGK-FLRLBIABSA-N	direct	637264584	189.0	42.9430951487	0.01	54.9093857671	0.261267310907	2.01	0.183198510479
1187858	637264584	3978.0	27.4546928835	0.522534621813	ZVAHHEYPLKVJSO-MGCNEYSASA-N	1.0	XXBSUZSONOQQGK-FLRLBIABSA-N	direct	637264584	1846.0	42.9430951487	0.01	54.9093857671	0.261267310907	2.01	0.183198510479
1187859	637264584	3978.0	27.4546928835	0.522534621813	ZVAHHEYPLKVJSO-MGCNEYSASA-N	1.0	XXBSUZSONOQQGK-FLRLBIABSA-N	direct	637264584	2046.0	42.9430951487	0.01	54.9093857671	0.261267310907	2.01	0.183198510479
1187865	637264584	3978.0	27.4546928835	0.522534621813	ZVAHHEYPLKVJSO-MGCNEYSASA-N	1.0	XXBSUZSONOQQGK-FLRLBIABSA-N	direct	637264584	12690.0	40.735182177	0.01	54.9093857671	0.261267310907	2.01	0.183198510479
1187867	637264584	3978.0	27.4546928835	0.522534621813	ZVAHHEYPLKVJSO-MGCNEYSASA-N	1.0	XXBSUZSONOQQGK-FLRLBIABSA-N	direct	637264584	2728.0	39.8386319978	0.01	54.9093857671	0.261267310907	2.01	0.183198510479
1187868	637264584	3978.0	27.4546928835	0.522534621813	ZVAHHEYPLKVJSO-MGCNEYSASA-N	1.0	XXBSUZSONOQQGK-FLRLBIABSA-N	direct	637264584	6122.0	39.8386319978	0.01	54.9093857671	0.261267310907	2.01	0.183198510479
1187869	637264584	7796.0	27.4546928835	0.522534621813	ZVAHHEYPLKVJSO-MGCNEYSASA-N	1.0	XXBSUZSONOQQGK-FLRLBIABSA-N	direct	637264584	5154.0	46.779891912	0.01	54.9093857671	0.261267310907	2.01	0.183198510479
1187872	637264584	7796.0	27.4546928835	0.522534621813	ZVAHHEYPLKVJSO-MGCNEYSASA-N	1.0	XXBSUZSONOQQGK-FLRLBIABSA-N	direct	637264584	189.0	42.9430951487	0.01	54.9093857671	0.261267310907	2.01	0.183198510479
1187873	637264584	7796.0	27.4546928835	0.522534621813	ZVAHHEYPLKVJSO-MGCNEYSASA-N	1.0	XXBSUZSONOQQGK-FLRLBIABSA-N	direct	637264584	1846.0	42.9430951487	0.01	54.9093857671	0.261267310907	2.01	0.183198510479
1187874	637264584	7796.0	27.4546928835	0.522534621813	ZVAHHEYPLKVJSO-MGCNEYSASA-N	1.0	XXBSUZSONOQQGK-FLRLBIABSA-N	direct	637264584	2046.0	42.9430951487	0.01	54.9093857671	0.261267310907	2.01	0.183198510479
1187880	637264584	7796.0	27.4546928835	0.522534621813	ZVAHHEYPLKVJSO-MGCNEYSASA-N	1.0	XXBSUZSONOQQGK-FLRLBIABSA-N	direct	637264584	12690.0	40.735182177	0.01	54.9093857671	0.261267310907	2.01	0.183198510479
1187882	637264584	7796.0	27.4546928835	0.522534621813	ZVAHHEYPLKVJSO-MGCNEYSASA-N	1.0	XXBSUZSONOQQGK-FLRLBIABSA-N	direct	637264584	2728.0	39.8386319978	0.01	54.9093857671	0.261267310907	2.01	0.183198510479
1187883	637264584	7796.0	27.4546928835	0.522534621813	ZVAHHEYPLKVJSO-MGCNEYSASA-N	1.0	XXBSUZSONOQQGK-FLRLBIABSA-N	direct	637264584	6122.0	39.8386319978	0.01	54.9093857671	0.261267310907	2.01	0.183198510479
56640664	637265338	6188.0	56.585026652	0.497169670902	ZVAHHEYPLKVJSO-MGCNEYSASA-N	2.0	IJOJIVNDFQSGAB-SQOUGZDYSA-N	direct	637265338	6188.0	55.3142582614	2.0	110.628516523	0.165723223634	2.01	0.183125635969
56641956	637265020	6188.0	52.2620126737	0.522534621813	ZVAHHEYPLKVJSO-MGCNEYSASA-N	2.0	IJOJIVNDFQSGAB-SQOUGZDYSA-N	direct	637265020	6188.0	56.9746941347	2.0	104.524025347	0.174178207271	2.01	0.182805398254
18479478	637271561	2008.0	55.9625735021	0.498647537635	ZVAHHEYPLKVJSO-MGCNEYSASA-N	2.0	IJOJIVNDFQSGAB-SQOUGZDYSA-N	direct	637271561	2008.0	54.6968039426	2.0	109.393607885	0.166215845878	2.01	0.182747995958
18479678	637271561	2008.0	55.9625735021	0.497169670902	ZVAHHEYPLKVJSO-MGCNEYSASA-N	2.0	IJOJIVNDFQSGAB-SQOUGZDYSA-N	direct	637271561	2008.0	54.6968039426	2.0	109.393607885	0.165723223634	2.01	0.182612440356
26390845	637270139	1123.0	26.9244530386	0.522534621813	ZVAHHEYPLKVJSO-MGCNEYSASA-N	1.0	SXZYCXMUPBBULW-NEEWWZBLSA-N	direct	637270139	13195.0	113.560667306	0.01	53.8489060772	0.261267310907	2.01	0.182307490582
26390849	637270139	1213.0	26.9244530386	0.522534621813	ZVAHHEYPLKVJSO-MGCNEYSASA-N	1.0	SXZYCXMUPBBULW-NEEWWZBLSA-N	direct	637270139	13195.0	113.560667306	0.01	53.8489060772	0.261267310907	2.01	0.182307490582
2409051	637264959	3978.0	27.8326826653	0.498647537635	ZVAHHEYPLKVJSO-MGCNEYSASA-N	1.0	XXBSUZSONOQQGK-FLRLBIABSA-N	direct	637264959	4116.0	44.3645162532	0.01	55.6653653305	0.249323768817	2.01	0.181687985545
2409053	637264959	3978.0	27.8326826653	0.498647537635	ZVAHHEYPLKVJSO-MGCNEYSASA-N	1.0	XXBSUZSONOQQGK-FLRLBIABSA-N	direct	637264959	3619.0	41.3053948011	0.01	55.6653653305	0.249323768817	2.01	0.181687985545
2409054	637264959	3978.0	27.8326826653	0.498647537635	ZVAHHEYPLKVJSO-MGCNEYSASA-N	1.0	XXBSUZSONOQQGK-FLRLBIABSA-N	direct	637264959	16179.0	41.3053948011	0.01	55.6653653305	0.249323768817	2.01	0.181687985545
2409055	637264959	3978.0	27.8326826653	0.498647537635	ZVAHHEYPLKVJSO-MGCNEYSASA-N	1.0	XXBSUZSONOQQGK-FLRLBIABSA-N	direct	637264959	1248.0	41.0515870342	0.01	55.6653653305	0.249323768817	2.01	0.181687985545
2409058	637264959	3978.0	27.8326826653	0.498647537635	ZVAHHEYPLKVJSO-MGCNEYSASA-N	1.0	XXBSUZSONOQQGK-FLRLBIABSA-N	direct	637264959	7210.0	40.2848326422	0.01	55.6653653305	0.249323768817	2.01	0.181687985545
2409059	637264959	3978.0	27.8326826653	0.498647537635	ZVAHHEYPLKVJSO-MGCNEYSASA-N	1.0	XXBSUZSONOQQGK-FLRLBIABSA-N	direct	637264959	1157.0	40.0560111249	0.01	55.6653653305	0.249323768817	2.01	0.181687985545
2409060	637264959	3978.0	27.8326826653	0.498647537635	ZVAHHEYPLKVJSO-MGCNEYSASA-N	1.0	XXBSUZSONOQQGK-FLRLBIABSA-N	direct	637264959	2964.0	40.0560111249	0.01	55.6653653305	0.249323768817	2.01	0.181687985545
2409061	637264959	3978.0	27.8326826653	0.498647537635	ZVAHHEYPLKVJSO-MGCNEYSASA-N	1.0	XXBSUZSONOQQGK-FLRLBIABSA-N	direct	637264959	2331.0	39.9507819773	0.01	55.6653653305	0.249323768817	2.01	0.181687985545
2409062	637264959	3978.0	27.8326826653	0.498647537635	ZVAHHEYPLKVJSO-MGCNEYSASA-N	1.0	XXBSUZSONOQQGK-FLRLBIABSA-N	direct	637264959	4385.0	39.9507819773	0.01	55.6653653305	0.249323768817	2.01	0.181687985545
2409063	637264959	3978.0	27.8326826653	0.498647537635	ZVAHHEYPLKVJSO-MGCNEYSASA-N	1.0	XXBSUZSONOQQGK-FLRLBIABSA-N	direct	637264959	12108.0	39.9507819773	0.01	55.6653653305	0.249323768817	2.01	0.181687985545
2409064	637264959	3978.0	27.8326826653	0.498647537635	ZVAHHEYPLKVJSO-MGCNEYSASA-N	1.0	XXBSUZSONOQQGK-FLRLBIABSA-N	direct	637264959	13884.0	39.9507819773	0.01	55.6653653305	0.249323768817	2.01	0.181687985545
2409065	637264959	3978.0	27.8326826653	0.498647537635	ZVAHHEYPLKVJSO-MGCNEYSASA-N	1.0	XXBSUZSONOQQGK-FLRLBIABSA-N	direct	637264959	12690.0	39.8996294549	0.01	55.6653653305	0.249323768817	2.01	0.181687985545
2409066	637264959	7796.0	27.8326826653	0.498647537635	ZVAHHEYPLKVJSO-MGCNEYSASA-N	1.0	XXBSUZSONOQQGK-FLRLBIABSA-N	direct	637264959	4116.0	44.3645162532	0.01	55.6653653305	0.249323768817	2.01	0.181687985545
2409068	637264959	7796.0	27.8326826653	0.498647537635	ZVAHHEYPLKVJSO-MGCNEYSASA-N	1.0	XXBSUZSONOQQGK-FLRLBIABSA-N	direct	637264959	3619.0	41.3053948011	0.01	55.6653653305	0.249323768817	2.01	0.181687985545
2409069	637264959	7796.0	27.8326826653	0.498647537635	ZVAHHEYPLKVJSO-MGCNEYSASA-N	1.0	XXBSUZSONOQQGK-FLRLBIABSA-N	direct	637264959	16179.0	41.3053948011	0.01	55.6653653305	0.249323768817	2.01	0.181687985545
2409070	637264959	7796.0	27.8326826653	0.498647537635	ZVAHHEYPLKVJSO-MGCNEYSASA-N	1.0	XXBSUZSONOQQGK-FLRLBIABSA-N	direct	637264959	1248.0	41.0515870342	0.01	55.6653653305	0.249323768817	2.01	0.181687985545
2409073	637264959	7796.0	27.8326826653	0.498647537635	ZVAHHEYPLKVJSO-MGCNEYSASA-N	1.0	XXBSUZSONOQQGK-FLRLBIABSA-N	direct	637264959	7210.0	40.2848326422	0.01	55.6653653305	0.249323768817	2.01	0.181687985545
2409074	637264959	7796.0	27.8326826653	0.498647537635	ZVAHHEYPLKVJSO-MGCNEYSASA-N	1.0	XXBSUZSONOQQGK-FLRLBIABSA-N	direct	637264959	1157.0	40.0560111249	0.01	55.6653653305	0.249323768817	2.01	0.181687985545
2409075	637264959	7796.0	27.8326826653	0.498647537635	ZVAHHEYPLKVJSO-MGCNEYSASA-N	1.0	XXBSUZSONOQQGK-FLRLBIABSA-N	direct	637264959	2964.0	40.0560111249	0.01	55.6653653305	0.249323768817	2.01	0.181687985545
2409076	637264959	7796.0	27.8326826653	0.498647537635	ZVAHHEYPLKVJSO-MGCNEYSASA-N	1.0	XXBSUZSONOQQGK-FLRLBIABSA-N	direct	637264959	2331.0	39.9507819773	0.01	55.6653653305	0.249323768817	2.01	0.181687985545
2409077	637264959	7796.0	27.8326826653	0.498647537635	ZVAHHEYPLKVJSO-MGCNEYSASA-N	1.0	XXBSUZSONOQQGK-FLRLBIABSA-N	direct	637264959	4385.0	39.9507819773	0.01	55.6653653305	0.249323768817	2.01	0.181687985545
2409078	637264959	7796.0	27.8326826653	0.498647537635	ZVAHHEYPLKVJSO-MGCNEYSASA-N	1.0	XXBSUZSONOQQGK-FLRLBIABSA-N	direct	637264959	12108.0	39.9507819773	0.01	55.6653653305	0.249323768817	2.01	0.181687985545
2409079	637264959	7796.0	27.8326826653	0.498647537635	ZVAHHEYPLKVJSO-MGCNEYSASA-N	1.0	XXBSUZSONOQQGK-FLRLBIABSA-N	direct	637264959	13884.0	39.9507819773	0.01	55.6653653305	0.249323768817	2.01	0.181687985545
2409080	637264959	7796.0	27.8326826653	0.498647537635	ZVAHHEYPLKVJSO-MGCNEYSASA-N	1.0	XXBSUZSONOQQGK-FLRLBIABSA-N	direct	637264959	12690.0	39.8996294549	0.01	55.6653653305	0.249323768817	2.01	0.181687985545
2409276	637264959	3978.0	27.8326826653	0.497169670902	ZVAHHEYPLKVJSO-MGCNEYSASA-N	1.0	XXBSUZSONOQQGK-FLRLBIABSA-N	direct	637264959	4116.0	44.3645162532	0.01	55.6653653305	0.248584835451	2.01	0.181553216219
2409278	637264959	3978.0	27.8326826653	0.497169670902	ZVAHHEYPLKVJSO-MGCNEYSASA-N	1.0	XXBSUZSONOQQGK-FLRLBIABSA-N	direct	637264959	3619.0	41.3053948011	0.01	55.6653653305	0.248584835451	2.01	0.181553216219
2409279	637264959	3978.0	27.8326826653	0.497169670902	ZVAHHEYPLKVJSO-MGCNEYSASA-N	1.0	XXBSUZSONOQQGK-FLRLBIABSA-N	direct	637264959	16179.0	41.3053948011	0.01	55.6653653305	0.248584835451	2.01	0.181553216219
2409280	637264959	3978.0	27.8326826653	0.497169670902	ZVAHHEYPLKVJSO-MGCNEYSASA-N	1.0	XXBSUZSONOQQGK-FLRLBIABSA-N	direct	637264959	1248.0	41.0515870342	0.01	55.6653653305	0.248584835451	2.01	0.181553216219
2409283	637264959	3978.0	27.8326826653	0.497169670902	ZVAHHEYPLKVJSO-MGCNEYSASA-N	1.0	XXBSUZSONOQQGK-FLRLBIABSA-N	direct	637264959	7210.0	40.2848326422	0.01	55.6653653305	0.248584835451	2.01	0.181553216219
2409284	637264959	3978.0	27.8326826653	0.497169670902	ZVAHHEYPLKVJSO-MGCNEYSASA-N	1.0	XXBSUZSONOQQGK-FLRLBIABSA-N	direct	637264959	1157.0	40.0560111249	0.01	55.6653653305	0.248584835451	2.01	0.181553216219
2409285	637264959	3978.0	27.8326826653	0.497169670902	ZVAHHEYPLKVJSO-MGCNEYSASA-N	1.0	XXBSUZSONOQQGK-FLRLBIABSA-N	direct	637264959	2964.0	40.0560111249	0.01	55.6653653305	0.248584835451	2.01	0.181553216219
2409286	637264959	3978.0	27.8326826653	0.497169670902	ZVAHHEYPLKVJSO-MGCNEYSASA-N	1.0	XXBSUZSONOQQGK-FLRLBIABSA-N	direct	637264959	2331.0	39.9507819773	0.01	55.6653653305	0.248584835451	2.01	0.181553216219
2409287	637264959	3978.0	27.8326826653	0.497169670902	ZVAHHEYPLKVJSO-MGCNEYSASA-N	1.0	XXBSUZSONOQQGK-FLRLBIABSA-N	direct	637264959	4385.0	39.9507819773	0.01	55.6653653305	0.248584835451	2.01	0.181553216219
2409288	637264959	3978.0	27.8326826653	0.497169670902	ZVAHHEYPLKVJSO-MGCNEYSASA-N	1.0	XXBSUZSONOQQGK-FLRLBIABSA-N	direct	637264959	12108.0	39.9507819773	0.01	55.6653653305	0.248584835451	2.01	0.181553216219
2409289	637264959	3978.0	27.8326826653	0.497169670902	ZVAHHEYPLKVJSO-MGCNEYSASA-N	1.0	XXBSUZSONOQQGK-FLRLBIABSA-N	direct	637264959	13884.0	39.9507819773	0.01	55.6653653305	0.248584835451	2.01	0.181553216219
2409290	637264959	3978.0	27.8326826653	0.497169670902	ZVAHHEYPLKVJSO-MGCNEYSASA-N	1.0	XXBSUZSONOQQGK-FLRLBIABSA-N	direct	637264959	12690.0	39.8996294549	0.01	55.6653653305	0.248584835451	2.01	0.181553216219
2409291	637264959	7796.0	27.8326826653	0.497169670902	ZVAHHEYPLKVJSO-MGCNEYSASA-N	1.0	XXBSUZSONOQQGK-FLRLBIABSA-N	direct	637264959	4116.0	44.3645162532	0.01	55.6653653305	0.248584835451	2.01	0.181553216219
2409293	637264959	7796.0	27.8326826653	0.497169670902	ZVAHHEYPLKVJSO-MGCNEYSASA-N	1.0	XXBSUZSONOQQGK-FLRLBIABSA-N	direct	637264959	3619.0	41.3053948011	0.01	55.6653653305	0.248584835451	2.01	0.181553216219
2409294	637264959	7796.0	27.8326826653	0.497169670902	ZVAHHEYPLKVJSO-MGCNEYSASA-N	1.0	XXBSUZSONOQQGK-FLRLBIABSA-N	direct	637264959	16179.0	41.3053948011	0.01	55.6653653305	0.248584835451	2.01	0.181553216219
2409295	637264959	7796.0	27.8326826653	0.497169670902	ZVAHHEYPLKVJSO-MGCNEYSASA-N	1.0	XXBSUZSONOQQGK-FLRLBIABSA-N	direct	637264959	1248.0	41.0515870342	0.01	55.6653653305	0.248584835451	2.01	0.181553216219
2409298	637264959	7796.0	27.8326826653	0.497169670902	ZVAHHEYPLKVJSO-MGCNEYSASA-N	1.0	XXBSUZSONOQQGK-FLRLBIABSA-N	direct	637264959	7210.0	40.2848326422	0.01	55.6653653305	0.248584835451	2.01	0.181553216219
2409299	637264959	7796.0	27.8326826653	0.497169670902	ZVAHHEYPLKVJSO-MGCNEYSASA-N	1.0	XXBSUZSONOQQGK-FLRLBIABSA-N	direct	637264959	1157.0	40.0560111249	0.01	55.6653653305	0.248584835451	2.01	0.181553216219
2409300	637264959	7796.0	27.8326826653	0.497169670902	ZVAHHEYPLKVJSO-MGCNEYSASA-N	1.0	XXBSUZSONOQQGK-FLRLBIABSA-N	direct	637264959	2964.0	40.0560111249	0.01	55.6653653305	0.248584835451	2.01	0.181553216219
2409301	637264959	7796.0	27.8326826653	0.497169670902	ZVAHHEYPLKVJSO-MGCNEYSASA-N	1.0	XXBSUZSONOQQGK-FLRLBIABSA-N	direct	637264959	2331.0	39.9507819773	0.01	55.6653653305	0.248584835451	2.01	0.181553216219
2409302	637264959	7796.0	27.8326826653	0.497169670902	ZVAHHEYPLKVJSO-MGCNEYSASA-N	1.0	XXBSUZSONOQQGK-FLRLBIABSA-N	direct	637264959	4385.0	39.9507819773	0.01	55.6653653305	0.248584835451	2.01	0.181553216219
2409303	637264959	7796.0	27.8326826653	0.497169670902	ZVAHHEYPLKVJSO-MGCNEYSASA-N	1.0	XXBSUZSONOQQGK-FLRLBIABSA-N	direct	637264959	12108.0	39.9507819773	0.01	55.6653653305	0.248584835451	2.01	0.181553216219
2409304	637264959	7796.0	27.8326826653	0.497169670902	ZVAHHEYPLKVJSO-MGCNEYSASA-N	1.0	XXBSUZSONOQQGK-FLRLBIABSA-N	direct	637264959	13884.0	39.9507819773	0.01	55.6653653305	0.248584835451	2.01	0.181553216219
2409305	637264959	7796.0	27.8326826653	0.497169670902	ZVAHHEYPLKVJSO-MGCNEYSASA-N	1.0	XXBSUZSONOQQGK-FLRLBIABSA-N	direct	637264959	12690.0	39.8996294549	0.01	55.6653653305	0.248584835451	2.01	0.181553216219
26390741	637270139	4829.0	85.9788107009	0.615348367853	ZVAHHEYPLKVJSO-MGCNEYSASA-N	2.0	PJBQWWHYTVYMLO-MDZRLIFHSA-N	direct	637270139	13195.0	113.560667306	1.0	171.957621402	0.205116122618	2.01	0.181357006455
29010389	637266674	7139.0	24.920818754	0.549526875189	ZVAHHEYPLKVJSO-MGCNEYSASA-N	1.0	SXZYCXMUPBBULW-NEEWWZBLSA-N	direct	637266674	4932.0	48.1001794976	0.01	49.8416375079	0.274763437595	2.01	0.181082646868
29010391	637266674	7139.0	24.920818754	0.549526875189	ZVAHHEYPLKVJSO-MGCNEYSASA-N	1.0	SXZYCXMUPBBULW-NEEWWZBLSA-N	direct	637266674	3965.0	42.0660068362	0.01	49.8416375079	0.274763437595	2.01	0.181082646868
53059798	637271433	9716.0	26.2034256668	0.522534621813	ZVAHHEYPLKVJSO-MGCNEYSASA-N	1.0	PHOQVHQSTUBQQK-RSJOWCBRSA-N	direct	637271433	3309.0	70.4145392705	0.01	52.4068513336	0.261267310907	2.01	0.181074505873
1187899	637264584	3978.0	27.4546928835	0.498647537635	ZVAHHEYPLKVJSO-MGCNEYSASA-N	1.0	XXBSUZSONOQQGK-FLRLBIABSA-N	direct	637264584	5154.0	46.779891912	0.01	54.9093857671	0.249323768817	2.01	0.181067952313
1187902	637264584	3978.0	27.4546928835	0.498647537635	ZVAHHEYPLKVJSO-MGCNEYSASA-N	1.0	XXBSUZSONOQQGK-FLRLBIABSA-N	direct	637264584	189.0	42.9430951487	0.01	54.9093857671	0.249323768817	2.01	0.181067952313
1187903	637264584	3978.0	27.4546928835	0.498647537635	ZVAHHEYPLKVJSO-MGCNEYSASA-N	1.0	XXBSUZSONOQQGK-FLRLBIABSA-N	direct	637264584	1846.0	42.9430951487	0.01	54.9093857671	0.249323768817	2.01	0.181067952313
1187904	637264584	3978.0	27.4546928835	0.498647537635	ZVAHHEYPLKVJSO-MGCNEYSASA-N	1.0	XXBSUZSONOQQGK-FLRLBIABSA-N	direct	637264584	2046.0	42.9430951487	0.01	54.9093857671	0.249323768817	2.01	0.181067952313
1187910	637264584	3978.0	27.4546928835	0.498647537635	ZVAHHEYPLKVJSO-MGCNEYSASA-N	1.0	XXBSUZSONOQQGK-FLRLBIABSA-N	direct	637264584	12690.0	40.735182177	0.01	54.9093857671	0.249323768817	2.01	0.181067952313
1187912	637264584	3978.0	27.4546928835	0.498647537635	ZVAHHEYPLKVJSO-MGCNEYSASA-N	1.0	XXBSUZSONOQQGK-FLRLBIABSA-N	direct	637264584	2728.0	39.8386319978	0.01	54.9093857671	0.249323768817	2.01	0.181067952313
1187913	637264584	3978.0	27.4546928835	0.498647537635	ZVAHHEYPLKVJSO-MGCNEYSASA-N	1.0	XXBSUZSONOQQGK-FLRLBIABSA-N	direct	637264584	6122.0	39.8386319978	0.01	54.9093857671	0.249323768817	2.01	0.181067952313
1187914	637264584	7796.0	27.4546928835	0.498647537635	ZVAHHEYPLKVJSO-MGCNEYSASA-N	1.0	XXBSUZSONOQQGK-FLRLBIABSA-N	direct	637264584	5154.0	46.779891912	0.01	54.9093857671	0.249323768817	2.01	0.181067952313
1187917	637264584	7796.0	27.4546928835	0.498647537635	ZVAHHEYPLKVJSO-MGCNEYSASA-N	1.0	XXBSUZSONOQQGK-FLRLBIABSA-N	direct	637264584	189.0	42.9430951487	0.01	54.9093857671	0.249323768817	2.01	0.181067952313
1187918	637264584	7796.0	27.4546928835	0.498647537635	ZVAHHEYPLKVJSO-MGCNEYSASA-N	1.0	XXBSUZSONOQQGK-FLRLBIABSA-N	direct	637264584	1846.0	42.9430951487	0.01	54.9093857671	0.249323768817	2.01	0.181067952313
1187919	637264584	7796.0	27.4546928835	0.498647537635	ZVAHHEYPLKVJSO-MGCNEYSASA-N	1.0	XXBSUZSONOQQGK-FLRLBIABSA-N	direct	637264584	2046.0	42.9430951487	0.01	54.9093857671	0.249323768817	2.01	0.181067952313
1187925	637264584	7796.0	27.4546928835	0.498647537635	ZVAHHEYPLKVJSO-MGCNEYSASA-N	1.0	XXBSUZSONOQQGK-FLRLBIABSA-N	direct	637264584	12690.0	40.735182177	0.01	54.9093857671	0.249323768817	2.01	0.181067952313
1187927	637264584	7796.0	27.4546928835	0.498647537635	ZVAHHEYPLKVJSO-MGCNEYSASA-N	1.0	XXBSUZSONOQQGK-FLRLBIABSA-N	direct	637264584	2728.0	39.8386319978	0.01	54.9093857671	0.249323768817	2.01	0.181067952313
1187928	637264584	7796.0	27.4546928835	0.498647537635	ZVAHHEYPLKVJSO-MGCNEYSASA-N	1.0	XXBSUZSONOQQGK-FLRLBIABSA-N	direct	637264584	6122.0	39.8386319978	0.01	54.9093857671	0.249323768817	2.01	0.181067952313
1187944	637264584	3978.0	27.4546928835	0.497169670902	ZVAHHEYPLKVJSO-MGCNEYSASA-N	1.0	XXBSUZSONOQQGK-FLRLBIABSA-N	direct	637264584	5154.0	46.779891912	0.01	54.9093857671	0.248584835451	2.01	0.180933642904
1187947	637264584	3978.0	27.4546928835	0.497169670902	ZVAHHEYPLKVJSO-MGCNEYSASA-N	1.0	XXBSUZSONOQQGK-FLRLBIABSA-N	direct	637264584	189.0	42.9430951487	0.01	54.9093857671	0.248584835451	2.01	0.180933642904
1187948	637264584	3978.0	27.4546928835	0.497169670902	ZVAHHEYPLKVJSO-MGCNEYSASA-N	1.0	XXBSUZSONOQQGK-FLRLBIABSA-N	direct	637264584	1846.0	42.9430951487	0.01	54.9093857671	0.248584835451	2.01	0.180933642904
1187949	637264584	3978.0	27.4546928835	0.497169670902	ZVAHHEYPLKVJSO-MGCNEYSASA-N	1.0	XXBSUZSONOQQGK-FLRLBIABSA-N	direct	637264584	2046.0	42.9430951487	0.01	54.9093857671	0.248584835451	2.01	0.180933642904
1187955	637264584	3978.0	27.4546928835	0.497169670902	ZVAHHEYPLKVJSO-MGCNEYSASA-N	1.0	XXBSUZSONOQQGK-FLRLBIABSA-N	direct	637264584	12690.0	40.735182177	0.01	54.9093857671	0.248584835451	2.01	0.180933642904
1187957	637264584	3978.0	27.4546928835	0.497169670902	ZVAHHEYPLKVJSO-MGCNEYSASA-N	1.0	XXBSUZSONOQQGK-FLRLBIABSA-N	direct	637264584	2728.0	39.8386319978	0.01	54.9093857671	0.248584835451	2.01	0.180933642904
1187958	637264584	3978.0	27.4546928835	0.497169670902	ZVAHHEYPLKVJSO-MGCNEYSASA-N	1.0	XXBSUZSONOQQGK-FLRLBIABSA-N	direct	637264584	6122.0	39.8386319978	0.01	54.9093857671	0.248584835451	2.01	0.180933642904
1187959	637264584	7796.0	27.4546928835	0.497169670902	ZVAHHEYPLKVJSO-MGCNEYSASA-N	1.0	XXBSUZSONOQQGK-FLRLBIABSA-N	direct	637264584	5154.0	46.779891912	0.01	54.9093857671	0.248584835451	2.01	0.180933642904
1187962	637264584	7796.0	27.4546928835	0.497169670902	ZVAHHEYPLKVJSO-MGCNEYSASA-N	1.0	XXBSUZSONOQQGK-FLRLBIABSA-N	direct	637264584	189.0	42.9430951487	0.01	54.9093857671	0.248584835451	2.01	0.180933642904
1187963	637264584	7796.0	27.4546928835	0.497169670902	ZVAHHEYPLKVJSO-MGCNEYSASA-N	1.0	XXBSUZSONOQQGK-FLRLBIABSA-N	direct	637264584	1846.0	42.9430951487	0.01	54.9093857671	0.248584835451	2.01	0.180933642904
1187964	637264584	7796.0	27.4546928835	0.497169670902	ZVAHHEYPLKVJSO-MGCNEYSASA-N	1.0	XXBSUZSONOQQGK-FLRLBIABSA-N	direct	637264584	2046.0	42.9430951487	0.01	54.9093857671	0.248584835451	2.01	0.180933642904
1187970	637264584	7796.0	27.4546928835	0.497169670902	ZVAHHEYPLKVJSO-MGCNEYSASA-N	1.0	XXBSUZSONOQQGK-FLRLBIABSA-N	direct	637264584	12690.0	40.735182177	0.01	54.9093857671	0.248584835451	2.01	0.180933642904
1187972	637264584	7796.0	27.4546928835	0.497169670902	ZVAHHEYPLKVJSO-MGCNEYSASA-N	1.0	XXBSUZSONOQQGK-FLRLBIABSA-N	direct	637264584	2728.0	39.8386319978	0.01	54.9093857671	0.248584835451	2.01	0.180933642904
1187973	637264584	7796.0	27.4546928835	0.497169670902	ZVAHHEYPLKVJSO-MGCNEYSASA-N	1.0	XXBSUZSONOQQGK-FLRLBIABSA-N	direct	637264584	6122.0	39.8386319978	0.01	54.9093857671	0.248584835451	2.01	0.180933642904
56641994	637265020	6188.0	52.2620126737	0.498647537635	ZVAHHEYPLKVJSO-MGCNEYSASA-N	2.0	IJOJIVNDFQSGAB-SQOUGZDYSA-N	direct	637265020	6188.0	56.9746941347	2.0	104.524025347	0.166215845878	2.01	0.180679411896
56642032	637265020	6188.0	52.2620126737	0.497169670902	ZVAHHEYPLKVJSO-MGCNEYSASA-N	2.0	IJOJIVNDFQSGAB-SQOUGZDYSA-N	direct	637265020	6188.0	56.9746941347	2.0	104.524025347	0.165723223634	2.01	0.180545390692
26390903	637270139	1123.0	26.9244530386	0.498647537635	ZVAHHEYPLKVJSO-MGCNEYSASA-N	1.0	SXZYCXMUPBBULW-NEEWWZBLSA-N	direct	637270139	13195.0	113.560667306	0.01	53.8489060772	0.249323768817	2.01	0.18018729478
26390907	637270139	1213.0	26.9244530386	0.498647537635	ZVAHHEYPLKVJSO-MGCNEYSASA-N	1.0	SXZYCXMUPBBULW-NEEWWZBLSA-N	direct	637270139	13195.0	113.560667306	0.01	53.8489060772	0.249323768817	2.01	0.18018729478
26390961	637270139	1123.0	26.9244530386	0.497169670902	ZVAHHEYPLKVJSO-MGCNEYSASA-N	1.0	SXZYCXMUPBBULW-NEEWWZBLSA-N	direct	637270139	13195.0	113.560667306	0.01	53.8489060772	0.248584835451	2.01	0.18005363861
26390965	637270139	1213.0	26.9244530386	0.497169670902	ZVAHHEYPLKVJSO-MGCNEYSASA-N	1.0	SXZYCXMUPBBULW-NEEWWZBLSA-N	direct	637270139	13195.0	113.560667306	0.01	53.8489060772	0.248584835451	2.01	0.18005363861
29010110	637266674	3699.0	21.6345120151	0.615348367853	ZVAHHEYPLKVJSO-MGCNEYSASA-N	1.0	CUOKHACJLGPRHD-YVZJFKFKSA-N	direct	637266674	4932.0	48.1001794976	0.01	43.2690240302	0.307674183927	2.01	0.179806779384
29010112	637266674	3699.0	21.6345120151	0.615348367853	ZVAHHEYPLKVJSO-MGCNEYSASA-N	1.0	CUOKHACJLGPRHD-YVZJFKFKSA-N	direct	637266674	3965.0	42.0660068362	0.01	43.2690240302	0.307674183927	2.01	0.179806779384
53059799	637271433	9716.0	26.2034256668	0.498647537635	ZVAHHEYPLKVJSO-MGCNEYSASA-N	1.0	PHOQVHQSTUBQQK-RSJOWCBRSA-N	direct	637271433	3309.0	70.4145392705	0.01	52.4068513336	0.249323768817	2.01	0.178968649411
53059800	637271433	9716.0	26.2034256668	0.497169670902	ZVAHHEYPLKVJSO-MGCNEYSASA-N	1.0	PHOQVHQSTUBQQK-RSJOWCBRSA-N	direct	637271433	3309.0	70.4145392705	0.01	52.4068513336	0.248584835451	2.01	0.178835897186
29010533	637266674	7139.0	24.920818754	0.522534621813	ZVAHHEYPLKVJSO-MGCNEYSASA-N	1.0	SXZYCXMUPBBULW-NEEWWZBLSA-N	direct	637266674	4932.0	48.1001794976	0.01	49.8416375079	0.261267310907	2.01	0.178816820049
29010535	637266674	7139.0	24.920818754	0.522534621813	ZVAHHEYPLKVJSO-MGCNEYSASA-N	1.0	SXZYCXMUPBBULW-NEEWWZBLSA-N	direct	637266674	3965.0	42.0660068362	0.01	49.8416375079	0.261267310907	2.01	0.178816820049
2408593	637264959	7210.0	41.5800442515	0.615348367853	ZVAHHEYPLKVJSO-MGCNEYSASA-N	2.0	CBQUKTYYJALFIT-FJWSOENFSA-N	direct	637264959	7210.0	40.2848326422	2.0	80.5696652843	0.205116122618	2.01	0.178434722607
29010677	637266674	7139.0	24.920818754	0.498647537635	ZVAHHEYPLKVJSO-MGCNEYSASA-N	1.0	SXZYCXMUPBBULW-NEEWWZBLSA-N	direct	637266674	4932.0	48.1001794976	0.01	49.8416375079	0.249323768817	2.01	0.176737219974
29010679	637266674	7139.0	24.920818754	0.498647537635	ZVAHHEYPLKVJSO-MGCNEYSASA-N	1.0	SXZYCXMUPBBULW-NEEWWZBLSA-N	direct	637266674	3965.0	42.0660068362	0.01	49.8416375079	0.249323768817	2.01	0.176737219974
29010821	637266674	7139.0	24.920818754	0.497169670902	ZVAHHEYPLKVJSO-MGCNEYSASA-N	1.0	SXZYCXMUPBBULW-NEEWWZBLSA-N	direct	637266674	4932.0	48.1001794976	0.01	49.8416375079	0.248584835451	2.01	0.17660612294
29010823	637266674	7139.0	24.920818754	0.497169670902	ZVAHHEYPLKVJSO-MGCNEYSASA-N	1.0	SXZYCXMUPBBULW-NEEWWZBLSA-N	direct	637266674	3965.0	42.0660068362	0.01	49.8416375079	0.248584835451	2.01	0.17660612294
26390799	637270139	4829.0	85.9788107009	0.549526875189	ZVAHHEYPLKVJSO-MGCNEYSASA-N	2.0	PJBQWWHYTVYMLO-MDZRLIFHSA-N	direct	637270139	13195.0	113.560667306	1.0	171.957621402	0.183175625063	2.01	0.176299592929
31011611	637271070	1157.0	19.6595558852	0.615348367853	ZVAHHEYPLKVJSO-MGCNEYSASA-N	1.0	PHOQVHQSTUBQQK-SQOUGZDYSA-N	direct	637271070	44.0	200.0	0.01	39.3191117703	0.307674183927	2.01	0.175554801447
31011612	637271070	1157.0	19.6595558852	0.615348367853	ZVAHHEYPLKVJSO-MGCNEYSASA-N	1.0	PHOQVHQSTUBQQK-SQOUGZDYSA-N	direct	637271070	1847.0	200.0	0.01	39.3191117703	0.307674183927	2.01	0.175554801447
31011613	637271070	1157.0	19.6595558852	0.615348367853	ZVAHHEYPLKVJSO-MGCNEYSASA-N	1.0	PHOQVHQSTUBQQK-SQOUGZDYSA-N	direct	637271070	4116.0	200.0	0.01	39.3191117703	0.307674183927	2.01	0.175554801447
31011614	637271070	1157.0	19.6595558852	0.615348367853	ZVAHHEYPLKVJSO-MGCNEYSASA-N	1.0	PHOQVHQSTUBQQK-SQOUGZDYSA-N	direct	637271070	5039.0	200.0	0.01	39.3191117703	0.307674183927	2.01	0.175554801447
31011675	637271070	2964.0	19.6595558852	0.615348367853	ZVAHHEYPLKVJSO-MGCNEYSASA-N	1.0	PHOQVHQSTUBQQK-SQOUGZDYSA-N	direct	637271070	44.0	200.0	0.01	39.3191117703	0.307674183927	2.01	0.175554801447
31011676	637271070	2964.0	19.6595558852	0.615348367853	ZVAHHEYPLKVJSO-MGCNEYSASA-N	1.0	PHOQVHQSTUBQQK-SQOUGZDYSA-N	direct	637271070	1847.0	200.0	0.01	39.3191117703	0.307674183927	2.01	0.175554801447
31011677	637271070	2964.0	19.6595558852	0.615348367853	ZVAHHEYPLKVJSO-MGCNEYSASA-N	1.0	PHOQVHQSTUBQQK-SQOUGZDYSA-N	direct	637271070	4116.0	200.0	0.01	39.3191117703	0.307674183927	2.01	0.175554801447
31011678	637271070	2964.0	19.6595558852	0.615348367853	ZVAHHEYPLKVJSO-MGCNEYSASA-N	1.0	PHOQVHQSTUBQQK-SQOUGZDYSA-N	direct	637271070	5039.0	200.0	0.01	39.3191117703	0.307674183927	2.01	0.175554801447
29010254	637266674	3699.0	21.6345120151	0.549526875189	ZVAHHEYPLKVJSO-MGCNEYSASA-N	1.0	CUOKHACJLGPRHD-YVZJFKFKSA-N	direct	637266674	4932.0	48.1001794976	0.01	43.2690240302	0.274763437595	2.01	0.174792596277
29010256	637266674	3699.0	21.6345120151	0.549526875189	ZVAHHEYPLKVJSO-MGCNEYSASA-N	1.0	CUOKHACJLGPRHD-YVZJFKFKSA-N	direct	637266674	3965.0	42.0660068362	0.01	43.2690240302	0.274763437595	2.01	0.174792596277
26390857	637270139	4829.0	85.9788107009	0.522534621813	ZVAHHEYPLKVJSO-MGCNEYSASA-N	2.0	PJBQWWHYTVYMLO-MDZRLIFHSA-N	direct	637270139	13195.0	113.560667306	1.0	171.957621402	0.174178207271	2.01	0.174093614871
2711475	637266893	7210.0	37.6989700043	0.615348367853	ZVAHHEYPLKVJSO-MGCNEYSASA-N	2.0	CBQUKTYYJALFIT-FJWSOENFSA-N	direct	637266893	7210.0	36.4412914295	2.0	72.8825828589	0.205116122618	2.01	0.174017297179
2408818	637264959	7210.0	41.5800442515	0.549526875189	ZVAHHEYPLKVJSO-MGCNEYSASA-N	2.0	CBQUKTYYJALFIT-FJWSOENFSA-N	direct	637264959	7210.0	40.2848326422	2.0	80.5696652843	0.183175625063	2.01	0.173458801372
29010398	637266674	3699.0	21.6345120151	0.522534621813	ZVAHHEYPLKVJSO-MGCNEYSASA-N	1.0	CUOKHACJLGPRHD-YVZJFKFKSA-N	direct	637266674	4932.0	48.1001794976	0.01	43.2690240302	0.261267310907	2.01	0.172605474765
29010400	637266674	3699.0	21.6345120151	0.522534621813	ZVAHHEYPLKVJSO-MGCNEYSASA-N	1.0	CUOKHACJLGPRHD-YVZJFKFKSA-N	direct	637266674	3965.0	42.0660068362	0.01	43.2690240302	0.261267310907	2.01	0.172605474765
2107938	637266136	1157.0	18.3306831194	0.615348367853	ZVAHHEYPLKVJSO-MGCNEYSASA-N	1.0	PHOQVHQSTUBQQK-SQOUGZDYSA-N	direct	637266136	2160.0	63.714442691	0.01	36.6613662389	0.307674183927	2.01	0.172509870339
2107939	637266136	1157.0	18.3306831194	0.615348367853	ZVAHHEYPLKVJSO-MGCNEYSASA-N	1.0	PHOQVHQSTUBQQK-SQOUGZDYSA-N	direct	637266136	4146.0	63.714442691	0.01	36.6613662389	0.307674183927	2.01	0.172509870339
2107940	637266136	1157.0	18.3306831194	0.615348367853	ZVAHHEYPLKVJSO-MGCNEYSASA-N	1.0	PHOQVHQSTUBQQK-SQOUGZDYSA-N	direct	637266136	4720.0	63.714442691	0.01	36.6613662389	0.307674183927	2.01	0.172509870339
2107956	637266136	2964.0	18.3306831194	0.615348367853	ZVAHHEYPLKVJSO-MGCNEYSASA-N	1.0	PHOQVHQSTUBQQK-SQOUGZDYSA-N	direct	637266136	2160.0	63.714442691	0.01	36.6613662389	0.307674183927	2.01	0.172509870339
2107957	637266136	2964.0	18.3306831194	0.615348367853	ZVAHHEYPLKVJSO-MGCNEYSASA-N	1.0	PHOQVHQSTUBQQK-SQOUGZDYSA-N	direct	637266136	4146.0	63.714442691	0.01	36.6613662389	0.307674183927	2.01	0.172509870339
2107958	637266136	2964.0	18.3306831194	0.615348367853	ZVAHHEYPLKVJSO-MGCNEYSASA-N	1.0	PHOQVHQSTUBQQK-SQOUGZDYSA-N	direct	637266136	4720.0	63.714442691	0.01	36.6613662389	0.307674183927	2.01	0.172509870339
26390915	637270139	4829.0	85.9788107009	0.498647537635	ZVAHHEYPLKVJSO-MGCNEYSASA-N	2.0	PJBQWWHYTVYMLO-MDZRLIFHSA-N	direct	637270139	13195.0	113.560667306	1.0	171.957621402	0.166215845878	2.01	0.172068944627
26390973	637270139	4829.0	85.9788107009	0.497169670902	ZVAHHEYPLKVJSO-MGCNEYSASA-N	2.0	PJBQWWHYTVYMLO-MDZRLIFHSA-N	direct	637270139	13195.0	113.560667306	1.0	171.957621402	0.165723223634	2.01	0.171941310344
2409043	637264959	7210.0	41.5800442515	0.522534621813	ZVAHHEYPLKVJSO-MGCNEYSASA-N	2.0	CBQUKTYYJALFIT-FJWSOENFSA-N	direct	637264959	7210.0	40.2848326422	2.0	80.5696652843	0.174178207271	2.01	0.171288369191
31011755	637271070	1157.0	19.6595558852	0.549526875189	ZVAHHEYPLKVJSO-MGCNEYSASA-N	1.0	PHOQVHQSTUBQQK-SQOUGZDYSA-N	direct	637271070	44.0	200.0	0.01	39.3191117703	0.274763437595	2.01	0.170659191155
31011756	637271070	1157.0	19.6595558852	0.549526875189	ZVAHHEYPLKVJSO-MGCNEYSASA-N	1.0	PHOQVHQSTUBQQK-SQOUGZDYSA-N	direct	637271070	1847.0	200.0	0.01	39.3191117703	0.274763437595	2.01	0.170659191155
31011757	637271070	1157.0	19.6595558852	0.549526875189	ZVAHHEYPLKVJSO-MGCNEYSASA-N	1.0	PHOQVHQSTUBQQK-SQOUGZDYSA-N	direct	637271070	4116.0	200.0	0.01	39.3191117703	0.274763437595	2.01	0.170659191155
31011758	637271070	1157.0	19.6595558852	0.549526875189	ZVAHHEYPLKVJSO-MGCNEYSASA-N	1.0	PHOQVHQSTUBQQK-SQOUGZDYSA-N	direct	637271070	5039.0	200.0	0.01	39.3191117703	0.274763437595	2.01	0.170659191155
31011819	637271070	2964.0	19.6595558852	0.549526875189	ZVAHHEYPLKVJSO-MGCNEYSASA-N	1.0	PHOQVHQSTUBQQK-SQOUGZDYSA-N	direct	637271070	44.0	200.0	0.01	39.3191117703	0.274763437595	2.01	0.170659191155
31011820	637271070	2964.0	19.6595558852	0.549526875189	ZVAHHEYPLKVJSO-MGCNEYSASA-N	1.0	PHOQVHQSTUBQQK-SQOUGZDYSA-N	direct	637271070	1847.0	200.0	0.01	39.3191117703	0.274763437595	2.01	0.170659191155
31011821	637271070	2964.0	19.6595558852	0.549526875189	ZVAHHEYPLKVJSO-MGCNEYSASA-N	1.0	PHOQVHQSTUBQQK-SQOUGZDYSA-N	direct	637271070	4116.0	200.0	0.01	39.3191117703	0.274763437595	2.01	0.170659191155
31011822	637271070	2964.0	19.6595558852	0.549526875189	ZVAHHEYPLKVJSO-MGCNEYSASA-N	1.0	PHOQVHQSTUBQQK-SQOUGZDYSA-N	direct	637271070	5039.0	200.0	0.01	39.3191117703	0.274763437595	2.01	0.170659191155
29010542	637266674	3699.0	21.6345120151	0.498647537635	ZVAHHEYPLKVJSO-MGCNEYSASA-N	1.0	CUOKHACJLGPRHD-YVZJFKFKSA-N	direct	637266674	4932.0	48.1001794976	0.01	43.2690240302	0.249323768817	2.01	0.170598111262
29010544	637266674	3699.0	21.6345120151	0.498647537635	ZVAHHEYPLKVJSO-MGCNEYSASA-N	1.0	CUOKHACJLGPRHD-YVZJFKFKSA-N	direct	637266674	3965.0	42.0660068362	0.01	43.2690240302	0.249323768817	2.01	0.170598111262
29010686	637266674	3699.0	21.6345120151	0.497169670902	ZVAHHEYPLKVJSO-MGCNEYSASA-N	1.0	CUOKHACJLGPRHD-YVZJFKFKSA-N	direct	637266674	4932.0	48.1001794976	0.01	43.2690240302	0.248584835451	2.01	0.170471567988
29010688	637266674	3699.0	21.6345120151	0.497169670902	ZVAHHEYPLKVJSO-MGCNEYSASA-N	1.0	CUOKHACJLGPRHD-YVZJFKFKSA-N	direct	637266674	3965.0	42.0660068362	0.01	43.2690240302	0.248584835451	2.01	0.170471567988
10846242	637269361	3901.0	34.0419141515	0.615348367853	ZVAHHEYPLKVJSO-MGCNEYSASA-N	1.0	SXZYCXMUPBBULW-SKNVOMKLSA-N	direct	637269361		200.0	0.01	68.083828303	0.307674183927	1.01	0.16955246514
2409268	637264959	7210.0	41.5800442515	0.498647537635	ZVAHHEYPLKVJSO-MGCNEYSASA-N	2.0	CBQUKTYYJALFIT-FJWSOENFSA-N	direct	637264959	7210.0	40.2848326422	2.0	80.5696652843	0.166215845878	2.01	0.169296323335
2409493	637264959	7210.0	41.5800442515	0.497169670902	ZVAHHEYPLKVJSO-MGCNEYSASA-N	2.0	CBQUKTYYJALFIT-FJWSOENFSA-N	direct	637264959	7210.0	40.2848326422	2.0	80.5696652843	0.165723223634	2.01	0.169170745678
2711531	637266893	7210.0	37.6989700043	0.549526875189	ZVAHHEYPLKVJSO-MGCNEYSASA-N	2.0	CBQUKTYYJALFIT-FJWSOENFSA-N	direct	637266893	7210.0	36.4412914295	2.0	72.8825828589	0.183175625063	2.01	0.169164562511
31011899	637271070	1157.0	19.6595558852	0.522534621813	ZVAHHEYPLKVJSO-MGCNEYSASA-N	1.0	PHOQVHQSTUBQQK-SQOUGZDYSA-N	direct	637271070	44.0	200.0	0.01	39.3191117703	0.261267310907	2.01	0.168523789564
31011900	637271070	1157.0	19.6595558852	0.522534621813	ZVAHHEYPLKVJSO-MGCNEYSASA-N	1.0	PHOQVHQSTUBQQK-SQOUGZDYSA-N	direct	637271070	1847.0	200.0	0.01	39.3191117703	0.261267310907	2.01	0.168523789564
31011901	637271070	1157.0	19.6595558852	0.522534621813	ZVAHHEYPLKVJSO-MGCNEYSASA-N	1.0	PHOQVHQSTUBQQK-SQOUGZDYSA-N	direct	637271070	4116.0	200.0	0.01	39.3191117703	0.261267310907	2.01	0.168523789564
31011902	637271070	1157.0	19.6595558852	0.522534621813	ZVAHHEYPLKVJSO-MGCNEYSASA-N	1.0	PHOQVHQSTUBQQK-SQOUGZDYSA-N	direct	637271070	5039.0	200.0	0.01	39.3191117703	0.261267310907	2.01	0.168523789564
31011963	637271070	2964.0	19.6595558852	0.522534621813	ZVAHHEYPLKVJSO-MGCNEYSASA-N	1.0	PHOQVHQSTUBQQK-SQOUGZDYSA-N	direct	637271070	44.0	200.0	0.01	39.3191117703	0.261267310907	2.01	0.168523789564
31011964	637271070	2964.0	19.6595558852	0.522534621813	ZVAHHEYPLKVJSO-MGCNEYSASA-N	1.0	PHOQVHQSTUBQQK-SQOUGZDYSA-N	direct	637271070	1847.0	200.0	0.01	39.3191117703	0.261267310907	2.01	0.168523789564
31011965	637271070	2964.0	19.6595558852	0.522534621813	ZVAHHEYPLKVJSO-MGCNEYSASA-N	1.0	PHOQVHQSTUBQQK-SQOUGZDYSA-N	direct	637271070	4116.0	200.0	0.01	39.3191117703	0.261267310907	2.01	0.168523789564
31011966	637271070	2964.0	19.6595558852	0.522534621813	ZVAHHEYPLKVJSO-MGCNEYSASA-N	1.0	PHOQVHQSTUBQQK-SQOUGZDYSA-N	direct	637271070	5039.0	200.0	0.01	39.3191117703	0.261267310907	2.01	0.168523789564
2107974	637266136	1157.0	18.3306831194	0.549526875189	ZVAHHEYPLKVJSO-MGCNEYSASA-N	1.0	PHOQVHQSTUBQQK-SQOUGZDYSA-N	direct	637266136	2160.0	63.714442691	0.01	36.6613662389	0.274763437595	2.01	0.167699172542
2107975	637266136	1157.0	18.3306831194	0.549526875189	ZVAHHEYPLKVJSO-MGCNEYSASA-N	1.0	PHOQVHQSTUBQQK-SQOUGZDYSA-N	direct	637266136	4146.0	63.714442691	0.01	36.6613662389	0.274763437595	2.01	0.167699172542
2107976	637266136	1157.0	18.3306831194	0.549526875189	ZVAHHEYPLKVJSO-MGCNEYSASA-N	1.0	PHOQVHQSTUBQQK-SQOUGZDYSA-N	direct	637266136	4720.0	63.714442691	0.01	36.6613662389	0.274763437595	2.01	0.167699172542
2107992	637266136	2964.0	18.3306831194	0.549526875189	ZVAHHEYPLKVJSO-MGCNEYSASA-N	1.0	PHOQVHQSTUBQQK-SQOUGZDYSA-N	direct	637266136	2160.0	63.714442691	0.01	36.6613662389	0.274763437595	2.01	0.167699172542
2107993	637266136	2964.0	18.3306831194	0.549526875189	ZVAHHEYPLKVJSO-MGCNEYSASA-N	1.0	PHOQVHQSTUBQQK-SQOUGZDYSA-N	direct	637266136	4146.0	63.714442691	0.01	36.6613662389	0.274763437595	2.01	0.167699172542
2107994	637266136	2964.0	18.3306831194	0.549526875189	ZVAHHEYPLKVJSO-MGCNEYSASA-N	1.0	PHOQVHQSTUBQQK-SQOUGZDYSA-N	direct	637266136	4720.0	63.714442691	0.01	36.6613662389	0.274763437595	2.01	0.167699172542
39629159	637264999	3093.0	62.2013493546	0.615348367853	ZVAHHEYPLKVJSO-MGCNEYSASA-N	2.0	UYUXSRADSPPKRZ-CZBDKTQLSA-N	flat tautomer	637264999	13643.0	73.8124792792	1.0	124.402698709	0.205116122618	2.01	0.167257819892
2711587	637266893	7210.0	37.6989700043	0.522534621813	ZVAHHEYPLKVJSO-MGCNEYSASA-N	2.0	CBQUKTYYJALFIT-FJWSOENFSA-N	direct	637266893	7210.0	36.4412914295	2.0	72.8825828589	0.174178207271	2.01	0.167047862711
31012043	637271070	1157.0	19.6595558852	0.498647537635	ZVAHHEYPLKVJSO-MGCNEYSASA-N	1.0	PHOQVHQSTUBQQK-SQOUGZDYSA-N	direct	637271070	44.0	200.0	0.01	39.3191117703	0.249323768817	2.01	0.166563895157
31012044	637271070	1157.0	19.6595558852	0.498647537635	ZVAHHEYPLKVJSO-MGCNEYSASA-N	1.0	PHOQVHQSTUBQQK-SQOUGZDYSA-N	direct	637271070	1847.0	200.0	0.01	39.3191117703	0.249323768817	2.01	0.166563895157
31012045	637271070	1157.0	19.6595558852	0.498647537635	ZVAHHEYPLKVJSO-MGCNEYSASA-N	1.0	PHOQVHQSTUBQQK-SQOUGZDYSA-N	direct	637271070	4116.0	200.0	0.01	39.3191117703	0.249323768817	2.01	0.166563895157
31012046	637271070	1157.0	19.6595558852	0.498647537635	ZVAHHEYPLKVJSO-MGCNEYSASA-N	1.0	PHOQVHQSTUBQQK-SQOUGZDYSA-N	direct	637271070	5039.0	200.0	0.01	39.3191117703	0.249323768817	2.01	0.166563895157
31012107	637271070	2964.0	19.6595558852	0.498647537635	ZVAHHEYPLKVJSO-MGCNEYSASA-N	1.0	PHOQVHQSTUBQQK-SQOUGZDYSA-N	direct	637271070	44.0	200.0	0.01	39.3191117703	0.249323768817	2.01	0.166563895157
31012108	637271070	2964.0	19.6595558852	0.498647537635	ZVAHHEYPLKVJSO-MGCNEYSASA-N	1.0	PHOQVHQSTUBQQK-SQOUGZDYSA-N	direct	637271070	1847.0	200.0	0.01	39.3191117703	0.249323768817	2.01	0.166563895157
31012109	637271070	2964.0	19.6595558852	0.498647537635	ZVAHHEYPLKVJSO-MGCNEYSASA-N	1.0	PHOQVHQSTUBQQK-SQOUGZDYSA-N	direct	637271070	4116.0	200.0	0.01	39.3191117703	0.249323768817	2.01	0.166563895157
31012110	637271070	2964.0	19.6595558852	0.498647537635	ZVAHHEYPLKVJSO-MGCNEYSASA-N	1.0	PHOQVHQSTUBQQK-SQOUGZDYSA-N	direct	637271070	5039.0	200.0	0.01	39.3191117703	0.249323768817	2.01	0.166563895157
31012187	637271070	1157.0	19.6595558852	0.497169670902	ZVAHHEYPLKVJSO-MGCNEYSASA-N	1.0	PHOQVHQSTUBQQK-SQOUGZDYSA-N	direct	637271070	44.0	200.0	0.01	39.3191117703	0.248584835451	2.01	0.166440344313
31012188	637271070	1157.0	19.6595558852	0.497169670902	ZVAHHEYPLKVJSO-MGCNEYSASA-N	1.0	PHOQVHQSTUBQQK-SQOUGZDYSA-N	direct	637271070	1847.0	200.0	0.01	39.3191117703	0.248584835451	2.01	0.166440344313
31012189	637271070	1157.0	19.6595558852	0.497169670902	ZVAHHEYPLKVJSO-MGCNEYSASA-N	1.0	PHOQVHQSTUBQQK-SQOUGZDYSA-N	direct	637271070	4116.0	200.0	0.01	39.3191117703	0.248584835451	2.01	0.166440344313
31012190	637271070	1157.0	19.6595558852	0.497169670902	ZVAHHEYPLKVJSO-MGCNEYSASA-N	1.0	PHOQVHQSTUBQQK-SQOUGZDYSA-N	direct	637271070	5039.0	200.0	0.01	39.3191117703	0.248584835451	2.01	0.166440344313
31012251	637271070	2964.0	19.6595558852	0.497169670902	ZVAHHEYPLKVJSO-MGCNEYSASA-N	1.0	PHOQVHQSTUBQQK-SQOUGZDYSA-N	direct	637271070	44.0	200.0	0.01	39.3191117703	0.248584835451	2.01	0.166440344313
31012252	637271070	2964.0	19.6595558852	0.497169670902	ZVAHHEYPLKVJSO-MGCNEYSASA-N	1.0	PHOQVHQSTUBQQK-SQOUGZDYSA-N	direct	637271070	1847.0	200.0	0.01	39.3191117703	0.248584835451	2.01	0.166440344313
31012253	637271070	2964.0	19.6595558852	0.497169670902	ZVAHHEYPLKVJSO-MGCNEYSASA-N	1.0	PHOQVHQSTUBQQK-SQOUGZDYSA-N	direct	637271070	4116.0	200.0	0.01	39.3191117703	0.248584835451	2.01	0.166440344313
31012254	637271070	2964.0	19.6595558852	0.497169670902	ZVAHHEYPLKVJSO-MGCNEYSASA-N	1.0	PHOQVHQSTUBQQK-SQOUGZDYSA-N	direct	637271070	5039.0	200.0	0.01	39.3191117703	0.248584835451	2.01	0.166440344313
2108010	637266136	1157.0	18.3306831194	0.522534621813	ZVAHHEYPLKVJSO-MGCNEYSASA-N	1.0	PHOQVHQSTUBQQK-SQOUGZDYSA-N	direct	637266136	2160.0	63.714442691	0.01	36.6613662389	0.261267310907	2.01	0.165600808677
2108011	637266136	1157.0	18.3306831194	0.522534621813	ZVAHHEYPLKVJSO-MGCNEYSASA-N	1.0	PHOQVHQSTUBQQK-SQOUGZDYSA-N	direct	637266136	4146.0	63.714442691	0.01	36.6613662389	0.261267310907	2.01	0.165600808677
2108012	637266136	1157.0	18.3306831194	0.522534621813	ZVAHHEYPLKVJSO-MGCNEYSASA-N	1.0	PHOQVHQSTUBQQK-SQOUGZDYSA-N	direct	637266136	4720.0	63.714442691	0.01	36.6613662389	0.261267310907	2.01	0.165600808677
2108028	637266136	2964.0	18.3306831194	0.522534621813	ZVAHHEYPLKVJSO-MGCNEYSASA-N	1.0	PHOQVHQSTUBQQK-SQOUGZDYSA-N	direct	637266136	2160.0	63.714442691	0.01	36.6613662389	0.261267310907	2.01	0.165600808677
2108029	637266136	2964.0	18.3306831194	0.522534621813	ZVAHHEYPLKVJSO-MGCNEYSASA-N	1.0	PHOQVHQSTUBQQK-SQOUGZDYSA-N	direct	637266136	4146.0	63.714442691	0.01	36.6613662389	0.261267310907	2.01	0.165600808677
2108030	637266136	2964.0	18.3306831194	0.522534621813	ZVAHHEYPLKVJSO-MGCNEYSASA-N	1.0	PHOQVHQSTUBQQK-SQOUGZDYSA-N	direct	637266136	4720.0	63.714442691	0.01	36.6613662389	0.261267310907	2.01	0.165600808677
2711643	637266893	7210.0	37.6989700043	0.498647537635	ZVAHHEYPLKVJSO-MGCNEYSASA-N	2.0	CBQUKTYYJALFIT-FJWSOENFSA-N	direct	637266893	7210.0	36.4412914295	2.0	72.8825828589	0.166215845878	2.01	0.165105133007
2711699	637266893	7210.0	37.6989700043	0.497169670902	ZVAHHEYPLKVJSO-MGCNEYSASA-N	2.0	CBQUKTYYJALFIT-FJWSOENFSA-N	direct	637266893	7210.0	36.4412914295	2.0	72.8825828589	0.165723223634	2.01	0.164982664218
10846246	637269361	3901.0	34.0419141515	0.549526875189	ZVAHHEYPLKVJSO-MGCNEYSASA-N	1.0	SXZYCXMUPBBULW-SKNVOMKLSA-N	direct	637269361		200.0	0.01	68.083828303	0.274763437595	1.01	0.164824239045
2108046	637266136	1157.0	18.3306831194	0.498647537635	ZVAHHEYPLKVJSO-MGCNEYSASA-N	1.0	PHOQVHQSTUBQQK-SQOUGZDYSA-N	direct	637266136	2160.0	63.714442691	0.01	36.6613662389	0.249323768817	2.01	0.163674907892
2108047	637266136	1157.0	18.3306831194	0.498647537635	ZVAHHEYPLKVJSO-MGCNEYSASA-N	1.0	PHOQVHQSTUBQQK-SQOUGZDYSA-N	direct	637266136	4146.0	63.714442691	0.01	36.6613662389	0.249323768817	2.01	0.163674907892
2108048	637266136	1157.0	18.3306831194	0.498647537635	ZVAHHEYPLKVJSO-MGCNEYSASA-N	1.0	PHOQVHQSTUBQQK-SQOUGZDYSA-N	direct	637266136	4720.0	63.714442691	0.01	36.6613662389	0.249323768817	2.01	0.163674907892
2108064	637266136	2964.0	18.3306831194	0.498647537635	ZVAHHEYPLKVJSO-MGCNEYSASA-N	1.0	PHOQVHQSTUBQQK-SQOUGZDYSA-N	direct	637266136	2160.0	63.714442691	0.01	36.6613662389	0.249323768817	2.01	0.163674907892
2108065	637266136	2964.0	18.3306831194	0.498647537635	ZVAHHEYPLKVJSO-MGCNEYSASA-N	1.0	PHOQVHQSTUBQQK-SQOUGZDYSA-N	direct	637266136	4146.0	63.714442691	0.01	36.6613662389	0.249323768817	2.01	0.163674907892
2108066	637266136	2964.0	18.3306831194	0.498647537635	ZVAHHEYPLKVJSO-MGCNEYSASA-N	1.0	PHOQVHQSTUBQQK-SQOUGZDYSA-N	direct	637266136	4720.0	63.714442691	0.01	36.6613662389	0.249323768817	2.01	0.163674907892
2108082	637266136	1157.0	18.3306831194	0.497169670902	ZVAHHEYPLKVJSO-MGCNEYSASA-N	1.0	PHOQVHQSTUBQQK-SQOUGZDYSA-N	direct	637266136	2160.0	63.714442691	0.01	36.6613662389	0.248584835451	2.01	0.163553499991
2108083	637266136	1157.0	18.3306831194	0.497169670902	ZVAHHEYPLKVJSO-MGCNEYSASA-N	1.0	PHOQVHQSTUBQQK-SQOUGZDYSA-N	direct	637266136	4146.0	63.714442691	0.01	36.6613662389	0.248584835451	2.01	0.163553499991
2108084	637266136	1157.0	18.3306831194	0.497169670902	ZVAHHEYPLKVJSO-MGCNEYSASA-N	1.0	PHOQVHQSTUBQQK-SQOUGZDYSA-N	direct	637266136	4720.0	63.714442691	0.01	36.6613662389	0.248584835451	2.01	0.163553499991
2108100	637266136	2964.0	18.3306831194	0.497169670902	ZVAHHEYPLKVJSO-MGCNEYSASA-N	1.0	PHOQVHQSTUBQQK-SQOUGZDYSA-N	direct	637266136	2160.0	63.714442691	0.01	36.6613662389	0.248584835451	2.01	0.163553499991
2108101	637266136	2964.0	18.3306831194	0.497169670902	ZVAHHEYPLKVJSO-MGCNEYSASA-N	1.0	PHOQVHQSTUBQQK-SQOUGZDYSA-N	direct	637266136	4146.0	63.714442691	0.01	36.6613662389	0.248584835451	2.01	0.163553499991
2108102	637266136	2964.0	18.3306831194	0.497169670902	ZVAHHEYPLKVJSO-MGCNEYSASA-N	1.0	PHOQVHQSTUBQQK-SQOUGZDYSA-N	direct	637266136	4720.0	63.714442691	0.01	36.6613662389	0.248584835451	2.01	0.163553499991
10846250	637269361	3901.0	34.0419141515	0.522534621813	ZVAHHEYPLKVJSO-MGCNEYSASA-N	1.0	SXZYCXMUPBBULW-SKNVOMKLSA-N	direct	637269361		200.0	0.01	68.083828303	0.261267310907	1.01	0.162761848265
39629168	637264999	3093.0	62.2013493546	0.549526875189	ZVAHHEYPLKVJSO-MGCNEYSASA-N	2.0	UYUXSRADSPPKRZ-CZBDKTQLSA-N	flat tautomer	637264999	13643.0	73.8124792792	1.0	124.402698709	0.183175625063	2.01	0.162593583439
18508125	637264577	435.0	14.4282911682	0.615348367853	ZVAHHEYPLKVJSO-MGCNEYSASA-N	1.0	CUOKHACJLGPRHD-JJYYJPOSSA-N	direct	637264577	3309.0	89.9430951487	0.01	28.8565823364	0.307674183927	2.01	0.162488642634
18508126	637264577	10668.0	14.4282911682	0.615348367853	ZVAHHEYPLKVJSO-MGCNEYSASA-N	1.0	CUOKHACJLGPRHD-JJYYJPOSSA-N	direct	637264577	3309.0	89.9430951487	0.01	28.8565823364	0.307674183927	2.01	0.162488642634
23561264	637264963	1157.0	14.1617807781	0.615348367853	ZVAHHEYPLKVJSO-MGCNEYSASA-N	1.0	PHOQVHQSTUBQQK-SQOUGZDYSA-N	direct	637264963	5154.0	200.0	0.01	28.3235615562	0.307674183927	2.01	0.161733041231
23561265	637264963	1157.0	14.1617807781	0.615348367853	ZVAHHEYPLKVJSO-MGCNEYSASA-N	1.0	PHOQVHQSTUBQQK-SQOUGZDYSA-N	direct	637264963	6393.0	200.0	0.01	28.3235615562	0.307674183927	2.01	0.161733041231
23561270	637264963	2964.0	14.1617807781	0.615348367853	ZVAHHEYPLKVJSO-MGCNEYSASA-N	1.0	PHOQVHQSTUBQQK-SQOUGZDYSA-N	direct	637264963	5154.0	200.0	0.01	28.3235615562	0.307674183927	2.01	0.161733041231
23561271	637264963	2964.0	14.1617807781	0.615348367853	ZVAHHEYPLKVJSO-MGCNEYSASA-N	1.0	PHOQVHQSTUBQQK-SQOUGZDYSA-N	direct	637264963	6393.0	200.0	0.01	28.3235615562	0.307674183927	2.01	0.161733041231
10846254	637269361	3901.0	34.0419141515	0.498647537635	ZVAHHEYPLKVJSO-MGCNEYSASA-N	1.0	SXZYCXMUPBBULW-SKNVOMKLSA-N	direct	637269361		200.0	0.01	68.083828303	0.249323768817	1.01	0.160868963962
10846258	637269361	3901.0	34.0419141515	0.497169670902	ZVAHHEYPLKVJSO-MGCNEYSASA-N	1.0	SXZYCXMUPBBULW-SKNVOMKLSA-N	direct	637269361		200.0	0.01	68.083828303	0.248584835451	1.01	0.160749637404
56631626	637270766	16260.0	52.9430951487	0.615348367853	ZVAHHEYPLKVJSO-MGCNEYSASA-N	2.0	IJOJIVNDFQSGAB-UHFFFAOYSA-N	flat tautomer	637270766	2008.0	59.2773660775	1.0	105.886190297	0.205116122618	2.01	0.160652989694
39629177	637264999	3093.0	62.2013493546	0.522534621813	ZVAHHEYPLKVJSO-MGCNEYSASA-N	2.0	UYUXSRADSPPKRZ-CZBDKTQLSA-N	flat tautomer	637264999	13643.0	73.8124792792	1.0	124.402698709	0.174178207271	2.01	0.16055910411
51230767	637265270	1028.0	18.625251654	0.615348367853	ZVAHHEYPLKVJSO-MGCNEYSASA-N	1.0	PHOQVHQSTUBQQK-SQOUGZDYSA-N	direct	637265270	2089.0	13.3957739469	0.01	26.7915478938	0.307674183927	2.01	0.159500202525
51230768	637265270	1028.0	18.625251654	0.615348367853	ZVAHHEYPLKVJSO-MGCNEYSASA-N	1.0	PHOQVHQSTUBQQK-SQOUGZDYSA-N	direct	637265270	2950.0	13.3957739469	0.01	26.7915478938	0.307674183927	2.01	0.159500202525
51230769	637265270	1028.0	18.625251654	0.615348367853	ZVAHHEYPLKVJSO-MGCNEYSASA-N	1.0	PHOQVHQSTUBQQK-SQOUGZDYSA-N	direct	637265270	12927.0	13.3957739469	0.01	26.7915478938	0.307674183927	2.01	0.159500202525
27457884	637267730	1157.0	13.2757241304	0.615348367853	ZVAHHEYPLKVJSO-MGCNEYSASA-N	1.0	PHOQVHQSTUBQQK-SQOUGZDYSA-N	direct	637267730	4489.0	50.3585258895	0.01	26.5514482608	0.307674183927	2.01	0.159141644324
27457885	637267730	1157.0	13.2757241304	0.615348367853	ZVAHHEYPLKVJSO-MGCNEYSASA-N	1.0	PHOQVHQSTUBQQK-SQOUGZDYSA-N	direct	637267730	44.0	42.8356471442	0.01	26.5514482608	0.307674183927	2.01	0.159141644324
27457886	637267730	1157.0	13.2757241304	0.615348367853	ZVAHHEYPLKVJSO-MGCNEYSASA-N	1.0	PHOQVHQSTUBQQK-SQOUGZDYSA-N	direct	637267730	1847.0	42.8356471442	0.01	26.5514482608	0.307674183927	2.01	0.159141644324
27457887	637267730	1157.0	13.2757241304	0.615348367853	ZVAHHEYPLKVJSO-MGCNEYSASA-N	1.0	PHOQVHQSTUBQQK-SQOUGZDYSA-N	direct	637267730	4116.0	42.8356471442	0.01	26.5514482608	0.307674183927	2.01	0.159141644324
27457888	637267730	1157.0	13.2757241304	0.615348367853	ZVAHHEYPLKVJSO-MGCNEYSASA-N	1.0	PHOQVHQSTUBQQK-SQOUGZDYSA-N	direct	637267730	5039.0	42.8356471442	0.01	26.5514482608	0.307674183927	2.01	0.159141644324
27457899	637267730	2964.0	13.2757241304	0.615348367853	ZVAHHEYPLKVJSO-MGCNEYSASA-N	1.0	PHOQVHQSTUBQQK-SQOUGZDYSA-N	direct	637267730	4489.0	50.3585258895	0.01	26.5514482608	0.307674183927	2.01	0.159141644324
27457900	637267730	2964.0	13.2757241304	0.615348367853	ZVAHHEYPLKVJSO-MGCNEYSASA-N	1.0	PHOQVHQSTUBQQK-SQOUGZDYSA-N	direct	637267730	44.0	42.8356471442	0.01	26.5514482608	0.307674183927	2.01	0.159141644324
27457901	637267730	2964.0	13.2757241304	0.615348367853	ZVAHHEYPLKVJSO-MGCNEYSASA-N	1.0	PHOQVHQSTUBQQK-SQOUGZDYSA-N	direct	637267730	1847.0	42.8356471442	0.01	26.5514482608	0.307674183927	2.01	0.159141644324
27457902	637267730	2964.0	13.2757241304	0.615348367853	ZVAHHEYPLKVJSO-MGCNEYSASA-N	1.0	PHOQVHQSTUBQQK-SQOUGZDYSA-N	direct	637267730	4116.0	42.8356471442	0.01	26.5514482608	0.307674183927	2.01	0.159141644324
27457903	637267730	2964.0	13.2757241304	0.615348367853	ZVAHHEYPLKVJSO-MGCNEYSASA-N	1.0	PHOQVHQSTUBQQK-SQOUGZDYSA-N	direct	637267730	5039.0	42.8356471442	0.01	26.5514482608	0.307674183927	2.01	0.159141644324
39629186	637264999	3093.0	62.2013493546	0.498647537635	ZVAHHEYPLKVJSO-MGCNEYSASA-N	2.0	UYUXSRADSPPKRZ-CZBDKTQLSA-N	flat tautomer	637264999	13643.0	73.8124792792	1.0	124.402698709	0.166215845878	2.01	0.158691837234
39629195	637264999	3093.0	62.2013493546	0.497169670902	ZVAHHEYPLKVJSO-MGCNEYSASA-N	2.0	UYUXSRADSPPKRZ-CZBDKTQLSA-N	flat tautomer	637264999	13643.0	73.8124792792	1.0	124.402698709	0.165723223634	2.01	0.158574125587
18508128	637264577	435.0	14.4282911682	0.549526875189	ZVAHHEYPLKVJSO-MGCNEYSASA-N	1.0	CUOKHACJLGPRHD-JJYYJPOSSA-N	direct	637264577	3309.0	89.9430951487	0.01	28.8565823364	0.274763437595	2.01	0.157957401879
18508129	637264577	10668.0	14.4282911682	0.549526875189	ZVAHHEYPLKVJSO-MGCNEYSASA-N	1.0	CUOKHACJLGPRHD-JJYYJPOSSA-N	direct	637264577	3309.0	89.9430951487	0.01	28.8565823364	0.274763437595	2.01	0.157957401879
431624				0.615348367853	ZVAHHEYPLKVJSO-MGCNEYSASA-N	0.0		direct				0.1	1.0	0.615348367853	0.01	0.157499893063
23561276	637264963	1157.0	14.1617807781	0.549526875189	ZVAHHEYPLKVJSO-MGCNEYSASA-N	1.0	PHOQVHQSTUBQQK-SQOUGZDYSA-N	direct	637264963	5154.0	200.0	0.01	28.3235615562	0.274763437595	2.01	0.157222871559
23561277	637264963	1157.0	14.1617807781	0.549526875189	ZVAHHEYPLKVJSO-MGCNEYSASA-N	1.0	PHOQVHQSTUBQQK-SQOUGZDYSA-N	direct	637264963	6393.0	200.0	0.01	28.3235615562	0.274763437595	2.01	0.157222871559
23561282	637264963	2964.0	14.1617807781	0.549526875189	ZVAHHEYPLKVJSO-MGCNEYSASA-N	1.0	PHOQVHQSTUBQQK-SQOUGZDYSA-N	direct	637264963	5154.0	200.0	0.01	28.3235615562	0.274763437595	2.01	0.157222871559
23561283	637264963	2964.0	14.1617807781	0.549526875189	ZVAHHEYPLKVJSO-MGCNEYSASA-N	1.0	PHOQVHQSTUBQQK-SQOUGZDYSA-N	direct	637264963	6393.0	200.0	0.01	28.3235615562	0.274763437595	2.01	0.157222871559
56631856	637270766	16260.0	52.9430951487	0.549526875189	ZVAHHEYPLKVJSO-MGCNEYSASA-N	2.0	IJOJIVNDFQSGAB-UHFFFAOYSA-N	flat tautomer	637270766	2008.0	59.2773660775	1.0	105.886190297	0.183175625063	2.01	0.156172938887
18508131	637264577	435.0	14.4282911682	0.522534621813	ZVAHHEYPLKVJSO-MGCNEYSASA-N	1.0	CUOKHACJLGPRHD-JJYYJPOSSA-N	direct	637264577	3309.0	89.9430951487	0.01	28.8565823364	0.261267310907	2.01	0.155980933545
18508132	637264577	10668.0	14.4282911682	0.522534621813	ZVAHHEYPLKVJSO-MGCNEYSASA-N	1.0	CUOKHACJLGPRHD-JJYYJPOSSA-N	direct	637264577	3309.0	89.9430951487	0.01	28.8565823364	0.261267310907	2.01	0.155980933545
22621835	637268314	5408.0	12.077274542	0.615348367853	ZVAHHEYPLKVJSO-MGCNEYSASA-N	1.0	CUOKHACJLGPRHD-YVZJFKFKSA-N	direct	637268314	12546.0	96.4329736338	0.01	24.154549084	0.307674183927	2.01	0.155421652058
22621841	637268314	16709.0	12.077274542	0.615348367853	ZVAHHEYPLKVJSO-MGCNEYSASA-N	1.0	CUOKHACJLGPRHD-YVZJFKFKSA-N	direct	637268314	12546.0	96.4329736338	0.01	24.154549084	0.307674183927	2.01	0.155421652058
22621847	637268314	3978.0	12.077274542	0.615348367853	ZVAHHEYPLKVJSO-MGCNEYSASA-N	1.0	XXBSUZSONOQQGK-FLRLBIABSA-N	direct	637268314	12546.0	96.4329736338	0.01	24.154549084	0.307674183927	2.01	0.155421652058
22621853	637268314	4098.0	12.077274542	0.615348367853	ZVAHHEYPLKVJSO-MGCNEYSASA-N	1.0	XXBSUZSONOQQGK-FLRLBIABSA-N	direct	637268314	12546.0	96.4329736338	0.01	24.154549084	0.307674183927	2.01	0.155421652058
22621859	637268314	13230.0	12.077274542	0.615348367853	ZVAHHEYPLKVJSO-MGCNEYSASA-N	1.0	XXBSUZSONOQQGK-FLRLBIABSA-N	direct	637268314	12546.0	96.4329736338	0.01	24.154549084	0.307674183927	2.01	0.155421652058
22621865	637268314	2735.0	12.077274542	0.615348367853	ZVAHHEYPLKVJSO-MGCNEYSASA-N	1.0	PHOQVHQSTUBQQK-MGCNEYSASA-N	direct	637268314	12546.0	96.4329736338	0.01	24.154549084	0.307674183927	2.01	0.155421652058
22621871	637268314	6516.0	12.077274542	0.615348367853	ZVAHHEYPLKVJSO-MGCNEYSASA-N	1.0	PHOQVHQSTUBQQK-MGCNEYSASA-N	direct	637268314	12546.0	96.4329736338	0.01	24.154549084	0.307674183927	2.01	0.155421652058
22621877	637268314	14912.0	12.077274542	0.615348367853	ZVAHHEYPLKVJSO-MGCNEYSASA-N	1.0	PHOQVHQSTUBQQK-MGCNEYSASA-N	direct	637268314	12546.0	96.4329736338	0.01	24.154549084	0.307674183927	2.01	0.155421652058
22621889	637268314	1157.0	12.077274542	0.615348367853	ZVAHHEYPLKVJSO-MGCNEYSASA-N	1.0	PHOQVHQSTUBQQK-SQOUGZDYSA-N	direct	637268314	12546.0	96.4329736338	0.01	24.154549084	0.307674183927	2.01	0.155421652058
22621907	637268314	2964.0	12.077274542	0.615348367853	ZVAHHEYPLKVJSO-MGCNEYSASA-N	1.0	PHOQVHQSTUBQQK-SQOUGZDYSA-N	direct	637268314	12546.0	96.4329736338	0.01	24.154549084	0.307674183927	2.01	0.155421652058
22621919	637268314	1826.0	12.077274542	0.615348367853	ZVAHHEYPLKVJSO-MGCNEYSASA-N	1.0	SXZYCXMUPBBULW-AIHAYLRMSA-N	direct	637268314	12546.0	96.4329736338	0.01	24.154549084	0.307674183927	2.01	0.155421652058
22621836	637268314	5408.0	12.077274542	0.615348367853	ZVAHHEYPLKVJSO-MGCNEYSASA-N	1.0	CUOKHACJLGPRHD-YVZJFKFKSA-N	direct	637268314	1305.0	92.4078232426	0.01	24.154549084	0.307674183927	2.01	0.155421652058
22621838	637268314	5408.0	12.077274542	0.615348367853	ZVAHHEYPLKVJSO-MGCNEYSASA-N	1.0	CUOKHACJLGPRHD-YVZJFKFKSA-N	direct	637268314	3941.0	83.8569851997	0.01	24.154549084	0.307674183927	2.01	0.155421652058
22621839	637268314	5408.0	12.077274542	0.615348367853	ZVAHHEYPLKVJSO-MGCNEYSASA-N	1.0	CUOKHACJLGPRHD-YVZJFKFKSA-N	direct	637268314	4146.0	83.8569851997	0.01	24.154549084	0.307674183927	2.01	0.155421652058
22621840	637268314	5408.0	12.077274542	0.615348367853	ZVAHHEYPLKVJSO-MGCNEYSASA-N	1.0	CUOKHACJLGPRHD-YVZJFKFKSA-N	direct	637268314	5654.0	83.8569851997	0.01	24.154549084	0.307674183927	2.01	0.155421652058
22621842	637268314	16709.0	12.077274542	0.615348367853	ZVAHHEYPLKVJSO-MGCNEYSASA-N	1.0	CUOKHACJLGPRHD-YVZJFKFKSA-N	direct	637268314	1305.0	92.4078232426	0.01	24.154549084	0.307674183927	2.01	0.155421652058
22621844	637268314	16709.0	12.077274542	0.615348367853	ZVAHHEYPLKVJSO-MGCNEYSASA-N	1.0	CUOKHACJLGPRHD-YVZJFKFKSA-N	direct	637268314	3941.0	83.8569851997	0.01	24.154549084	0.307674183927	2.01	0.155421652058
22621845	637268314	16709.0	12.077274542	0.615348367853	ZVAHHEYPLKVJSO-MGCNEYSASA-N	1.0	CUOKHACJLGPRHD-YVZJFKFKSA-N	direct	637268314	4146.0	83.8569851997	0.01	24.154549084	0.307674183927	2.01	0.155421652058
22621846	637268314	16709.0	12.077274542	0.615348367853	ZVAHHEYPLKVJSO-MGCNEYSASA-N	1.0	CUOKHACJLGPRHD-YVZJFKFKSA-N	direct	637268314	5654.0	83.8569851997	0.01	24.154549084	0.307674183927	2.01	0.155421652058
22621848	637268314	3978.0	12.077274542	0.615348367853	ZVAHHEYPLKVJSO-MGCNEYSASA-N	1.0	XXBSUZSONOQQGK-FLRLBIABSA-N	direct	637268314	1305.0	92.4078232426	0.01	24.154549084	0.307674183927	2.01	0.155421652058
22621850	637268314	3978.0	12.077274542	0.615348367853	ZVAHHEYPLKVJSO-MGCNEYSASA-N	1.0	XXBSUZSONOQQGK-FLRLBIABSA-N	direct	637268314	3941.0	83.8569851997	0.01	24.154549084	0.307674183927	2.01	0.155421652058
22621851	637268314	3978.0	12.077274542	0.615348367853	ZVAHHEYPLKVJSO-MGCNEYSASA-N	1.0	XXBSUZSONOQQGK-FLRLBIABSA-N	direct	637268314	4146.0	83.8569851997	0.01	24.154549084	0.307674183927	2.01	0.155421652058
22621852	637268314	3978.0	12.077274542	0.615348367853	ZVAHHEYPLKVJSO-MGCNEYSASA-N	1.0	XXBSUZSONOQQGK-FLRLBIABSA-N	direct	637268314	5654.0	83.8569851997	0.01	24.154549084	0.307674183927	2.01	0.155421652058
22621854	637268314	4098.0	12.077274542	0.615348367853	ZVAHHEYPLKVJSO-MGCNEYSASA-N	1.0	XXBSUZSONOQQGK-FLRLBIABSA-N	direct	637268314	1305.0	92.4078232426	0.01	24.154549084	0.307674183927	2.01	0.155421652058
22621856	637268314	4098.0	12.077274542	0.615348367853	ZVAHHEYPLKVJSO-MGCNEYSASA-N	1.0	XXBSUZSONOQQGK-FLRLBIABSA-N	direct	637268314	3941.0	83.8569851997	0.01	24.154549084	0.307674183927	2.01	0.155421652058
22621857	637268314	4098.0	12.077274542	0.615348367853	ZVAHHEYPLKVJSO-MGCNEYSASA-N	1.0	XXBSUZSONOQQGK-FLRLBIABSA-N	direct	637268314	4146.0	83.8569851997	0.01	24.154549084	0.307674183927	2.01	0.155421652058
22621858	637268314	4098.0	12.077274542	0.615348367853	ZVAHHEYPLKVJSO-MGCNEYSASA-N	1.0	XXBSUZSONOQQGK-FLRLBIABSA-N	direct	637268314	5654.0	83.8569851997	0.01	24.154549084	0.307674183927	2.01	0.155421652058
22621860	637268314	13230.0	12.077274542	0.615348367853	ZVAHHEYPLKVJSO-MGCNEYSASA-N	1.0	XXBSUZSONOQQGK-FLRLBIABSA-N	direct	637268314	1305.0	92.4078232426	0.01	24.154549084	0.307674183927	2.01	0.155421652058
22621862	637268314	13230.0	12.077274542	0.615348367853	ZVAHHEYPLKVJSO-MGCNEYSASA-N	1.0	XXBSUZSONOQQGK-FLRLBIABSA-N	direct	637268314	3941.0	83.8569851997	0.01	24.154549084	0.307674183927	2.01	0.155421652058
22621863	637268314	13230.0	12.077274542	0.615348367853	ZVAHHEYPLKVJSO-MGCNEYSASA-N	1.0	XXBSUZSONOQQGK-FLRLBIABSA-N	direct	637268314	4146.0	83.8569851997	0.01	24.154549084	0.307674183927	2.01	0.155421652058
22621864	637268314	13230.0	12.077274542	0.615348367853	ZVAHHEYPLKVJSO-MGCNEYSASA-N	1.0	XXBSUZSONOQQGK-FLRLBIABSA-N	direct	637268314	5654.0	83.8569851997	0.01	24.154549084	0.307674183927	2.01	0.155421652058
22621866	637268314	2735.0	12.077274542	0.615348367853	ZVAHHEYPLKVJSO-MGCNEYSASA-N	1.0	PHOQVHQSTUBQQK-MGCNEYSASA-N	direct	637268314	1305.0	92.4078232426	0.01	24.154549084	0.307674183927	2.01	0.155421652058
22621868	637268314	2735.0	12.077274542	0.615348367853	ZVAHHEYPLKVJSO-MGCNEYSASA-N	1.0	PHOQVHQSTUBQQK-MGCNEYSASA-N	direct	637268314	3941.0	83.8569851997	0.01	24.154549084	0.307674183927	2.01	0.155421652058
22621869	637268314	2735.0	12.077274542	0.615348367853	ZVAHHEYPLKVJSO-MGCNEYSASA-N	1.0	PHOQVHQSTUBQQK-MGCNEYSASA-N	direct	637268314	4146.0	83.8569851997	0.01	24.154549084	0.307674183927	2.01	0.155421652058
22621870	637268314	2735.0	12.077274542	0.615348367853	ZVAHHEYPLKVJSO-MGCNEYSASA-N	1.0	PHOQVHQSTUBQQK-MGCNEYSASA-N	direct	637268314	5654.0	83.8569851997	0.01	24.154549084	0.307674183927	2.01	0.155421652058
22621872	637268314	6516.0	12.077274542	0.615348367853	ZVAHHEYPLKVJSO-MGCNEYSASA-N	1.0	PHOQVHQSTUBQQK-MGCNEYSASA-N	direct	637268314	1305.0	92.4078232426	0.01	24.154549084	0.307674183927	2.01	0.155421652058
22621874	637268314	6516.0	12.077274542	0.615348367853	ZVAHHEYPLKVJSO-MGCNEYSASA-N	1.0	PHOQVHQSTUBQQK-MGCNEYSASA-N	direct	637268314	3941.0	83.8569851997	0.01	24.154549084	0.307674183927	2.01	0.155421652058
22621875	637268314	6516.0	12.077274542	0.615348367853	ZVAHHEYPLKVJSO-MGCNEYSASA-N	1.0	PHOQVHQSTUBQQK-MGCNEYSASA-N	direct	637268314	4146.0	83.8569851997	0.01	24.154549084	0.307674183927	2.01	0.155421652058
22621876	637268314	6516.0	12.077274542	0.615348367853	ZVAHHEYPLKVJSO-MGCNEYSASA-N	1.0	PHOQVHQSTUBQQK-MGCNEYSASA-N	direct	637268314	5654.0	83.8569851997	0.01	24.154549084	0.307674183927	2.01	0.155421652058
22621878	637268314	14912.0	12.077274542	0.615348367853	ZVAHHEYPLKVJSO-MGCNEYSASA-N	1.0	PHOQVHQSTUBQQK-MGCNEYSASA-N	direct	637268314	1305.0	92.4078232426	0.01	24.154549084	0.307674183927	2.01	0.155421652058
22621880	637268314	14912.0	12.077274542	0.615348367853	ZVAHHEYPLKVJSO-MGCNEYSASA-N	1.0	PHOQVHQSTUBQQK-MGCNEYSASA-N	direct	637268314	3941.0	83.8569851997	0.01	24.154549084	0.307674183927	2.01	0.155421652058
22621881	637268314	14912.0	12.077274542	0.615348367853	ZVAHHEYPLKVJSO-MGCNEYSASA-N	1.0	PHOQVHQSTUBQQK-MGCNEYSASA-N	direct	637268314	4146.0	83.8569851997	0.01	24.154549084	0.307674183927	2.01	0.155421652058
22621882	637268314	14912.0	12.077274542	0.615348367853	ZVAHHEYPLKVJSO-MGCNEYSASA-N	1.0	PHOQVHQSTUBQQK-MGCNEYSASA-N	direct	637268314	5654.0	83.8569851997	0.01	24.154549084	0.307674183927	2.01	0.155421652058
22621890	637268314	1157.0	12.077274542	0.615348367853	ZVAHHEYPLKVJSO-MGCNEYSASA-N	1.0	PHOQVHQSTUBQQK-SQOUGZDYSA-N	direct	637268314	1305.0	92.4078232426	0.01	24.154549084	0.307674183927	2.01	0.155421652058
22621892	637268314	1157.0	12.077274542	0.615348367853	ZVAHHEYPLKVJSO-MGCNEYSASA-N	1.0	PHOQVHQSTUBQQK-SQOUGZDYSA-N	direct	637268314	3941.0	83.8569851997	0.01	24.154549084	0.307674183927	2.01	0.155421652058
22621893	637268314	1157.0	12.077274542	0.615348367853	ZVAHHEYPLKVJSO-MGCNEYSASA-N	1.0	PHOQVHQSTUBQQK-SQOUGZDYSA-N	direct	637268314	4146.0	83.8569851997	0.01	24.154549084	0.307674183927	2.01	0.155421652058
22621894	637268314	1157.0	12.077274542	0.615348367853	ZVAHHEYPLKVJSO-MGCNEYSASA-N	1.0	PHOQVHQSTUBQQK-SQOUGZDYSA-N	direct	637268314	5654.0	83.8569851997	0.01	24.154549084	0.307674183927	2.01	0.155421652058
22621908	637268314	2964.0	12.077274542	0.615348367853	ZVAHHEYPLKVJSO-MGCNEYSASA-N	1.0	PHOQVHQSTUBQQK-SQOUGZDYSA-N	direct	637268314	1305.0	92.4078232426	0.01	24.154549084	0.307674183927	2.01	0.155421652058
22621910	637268314	2964.0	12.077274542	0.615348367853	ZVAHHEYPLKVJSO-MGCNEYSASA-N	1.0	PHOQVHQSTUBQQK-SQOUGZDYSA-N	direct	637268314	3941.0	83.8569851997	0.01	24.154549084	0.307674183927	2.01	0.155421652058
22621911	637268314	2964.0	12.077274542	0.615348367853	ZVAHHEYPLKVJSO-MGCNEYSASA-N	1.0	PHOQVHQSTUBQQK-SQOUGZDYSA-N	direct	637268314	4146.0	83.8569851997	0.01	24.154549084	0.307674183927	2.01	0.155421652058
22621912	637268314	2964.0	12.077274542	0.615348367853	ZVAHHEYPLKVJSO-MGCNEYSASA-N	1.0	PHOQVHQSTUBQQK-SQOUGZDYSA-N	direct	637268314	5654.0	83.8569851997	0.01	24.154549084	0.307674183927	2.01	0.155421652058
22621920	637268314	1826.0	12.077274542	0.615348367853	ZVAHHEYPLKVJSO-MGCNEYSASA-N	1.0	SXZYCXMUPBBULW-AIHAYLRMSA-N	direct	637268314	1305.0	92.4078232426	0.01	24.154549084	0.307674183927	2.01	0.155421652058
22621922	637268314	1826.0	12.077274542	0.615348367853	ZVAHHEYPLKVJSO-MGCNEYSASA-N	1.0	SXZYCXMUPBBULW-AIHAYLRMSA-N	direct	637268314	3941.0	83.8569851997	0.01	24.154549084	0.307674183927	2.01	0.155421652058
22621923	637268314	1826.0	12.077274542	0.615348367853	ZVAHHEYPLKVJSO-MGCNEYSASA-N	1.0	SXZYCXMUPBBULW-AIHAYLRMSA-N	direct	637268314	4146.0	83.8569851997	0.01	24.154549084	0.307674183927	2.01	0.155421652058
22621924	637268314	1826.0	12.077274542	0.615348367853	ZVAHHEYPLKVJSO-MGCNEYSASA-N	1.0	SXZYCXMUPBBULW-AIHAYLRMSA-N	direct	637268314	5654.0	83.8569851997	0.01	24.154549084	0.307674183927	2.01	0.155421652058
23561288	637264963	1157.0	14.1617807781	0.522534621813	ZVAHHEYPLKVJSO-MGCNEYSASA-N	1.0	PHOQVHQSTUBQQK-SQOUGZDYSA-N	direct	637264963	5154.0	200.0	0.01	28.3235615562	0.261267310907	2.01	0.155255594158
23561289	637264963	1157.0	14.1617807781	0.522534621813	ZVAHHEYPLKVJSO-MGCNEYSASA-N	1.0	PHOQVHQSTUBQQK-SQOUGZDYSA-N	direct	637264963	6393.0	200.0	0.01	28.3235615562	0.261267310907	2.01	0.155255594158
23561294	637264963	2964.0	14.1617807781	0.522534621813	ZVAHHEYPLKVJSO-MGCNEYSASA-N	1.0	PHOQVHQSTUBQQK-SQOUGZDYSA-N	direct	637264963	5154.0	200.0	0.01	28.3235615562	0.261267310907	2.01	0.155255594158
23561295	637264963	2964.0	14.1617807781	0.522534621813	ZVAHHEYPLKVJSO-MGCNEYSASA-N	1.0	PHOQVHQSTUBQQK-SQOUGZDYSA-N	direct	637264963	6393.0	200.0	0.01	28.3235615562	0.261267310907	2.01	0.155255594158
51230788	637265270	1028.0	18.625251654	0.549526875189	ZVAHHEYPLKVJSO-MGCNEYSASA-N	1.0	PHOQVHQSTUBQQK-SQOUGZDYSA-N	direct	637265270	2089.0	13.3957739469	0.01	26.7915478938	0.274763437595	2.01	0.155052298927
51230789	637265270	1028.0	18.625251654	0.549526875189	ZVAHHEYPLKVJSO-MGCNEYSASA-N	1.0	PHOQVHQSTUBQQK-SQOUGZDYSA-N	direct	637265270	2950.0	13.3957739469	0.01	26.7915478938	0.274763437595	2.01	0.155052298927
51230790	637265270	1028.0	18.625251654	0.549526875189	ZVAHHEYPLKVJSO-MGCNEYSASA-N	1.0	PHOQVHQSTUBQQK-SQOUGZDYSA-N	direct	637265270	12927.0	13.3957739469	0.01	26.7915478938	0.274763437595	2.01	0.155052298927
23062506	637266341	4131.0	45.642065153	0.615348367853	ZVAHHEYPLKVJSO-MGCNEYSASA-N	2.0	UYUXSRADSPPKRZ-CZBDKTQLSA-N	flat tautomer	637266341	4537.0	54.8326826653	1.0	91.284130306	0.205116122618	2.01	0.154802440026
23062507	637266341	4131.0	45.642065153	0.615348367853	ZVAHHEYPLKVJSO-MGCNEYSASA-N	2.0	UYUXSRADSPPKRZ-CZBDKTQLSA-N	flat tautomer	637266341	5193.0	54.8326826653	1.0	91.284130306	0.205116122618	2.01	0.154802440026
23062508	637266341	4131.0	45.642065153	0.615348367853	ZVAHHEYPLKVJSO-MGCNEYSASA-N	2.0	UYUXSRADSPPKRZ-CZBDKTQLSA-N	flat tautomer	637266341	14798.0	54.8326826653	1.0	91.284130306	0.205116122618	2.01	0.154802440026
23062510	637266341	4131.0	45.642065153	0.615348367853	ZVAHHEYPLKVJSO-MGCNEYSASA-N	2.0	UYUXSRADSPPKRZ-CZBDKTQLSA-N	flat tautomer	637266341	14705.0	49.0736575534	1.0	91.284130306	0.205116122618	2.01	0.154802440026
27457914	637267730	1157.0	13.2757241304	0.549526875189	ZVAHHEYPLKVJSO-MGCNEYSASA-N	1.0	PHOQVHQSTUBQQK-SQOUGZDYSA-N	direct	637267730	4489.0	50.3585258895	0.01	26.5514482608	0.274763437595	2.01	0.154703739662
27457915	637267730	1157.0	13.2757241304	0.549526875189	ZVAHHEYPLKVJSO-MGCNEYSASA-N	1.0	PHOQVHQSTUBQQK-SQOUGZDYSA-N	direct	637267730	44.0	42.8356471442	0.01	26.5514482608	0.274763437595	2.01	0.154703739662
27457916	637267730	1157.0	13.2757241304	0.549526875189	ZVAHHEYPLKVJSO-MGCNEYSASA-N	1.0	PHOQVHQSTUBQQK-SQOUGZDYSA-N	direct	637267730	1847.0	42.8356471442	0.01	26.5514482608	0.274763437595	2.01	0.154703739662
27457917	637267730	1157.0	13.2757241304	0.549526875189	ZVAHHEYPLKVJSO-MGCNEYSASA-N	1.0	PHOQVHQSTUBQQK-SQOUGZDYSA-N	direct	637267730	4116.0	42.8356471442	0.01	26.5514482608	0.274763437595	2.01	0.154703739662
27457918	637267730	1157.0	13.2757241304	0.549526875189	ZVAHHEYPLKVJSO-MGCNEYSASA-N	1.0	PHOQVHQSTUBQQK-SQOUGZDYSA-N	direct	637267730	5039.0	42.8356471442	0.01	26.5514482608	0.274763437595	2.01	0.154703739662
27457929	637267730	2964.0	13.2757241304	0.549526875189	ZVAHHEYPLKVJSO-MGCNEYSASA-N	1.0	PHOQVHQSTUBQQK-SQOUGZDYSA-N	direct	637267730	4489.0	50.3585258895	0.01	26.5514482608	0.274763437595	2.01	0.154703739662
27457930	637267730	2964.0	13.2757241304	0.549526875189	ZVAHHEYPLKVJSO-MGCNEYSASA-N	1.0	PHOQVHQSTUBQQK-SQOUGZDYSA-N	direct	637267730	44.0	42.8356471442	0.01	26.5514482608	0.274763437595	2.01	0.154703739662
27457931	637267730	2964.0	13.2757241304	0.549526875189	ZVAHHEYPLKVJSO-MGCNEYSASA-N	1.0	PHOQVHQSTUBQQK-SQOUGZDYSA-N	direct	637267730	1847.0	42.8356471442	0.01	26.5514482608	0.274763437595	2.01	0.154703739662
27457932	637267730	2964.0	13.2757241304	0.549526875189	ZVAHHEYPLKVJSO-MGCNEYSASA-N	1.0	PHOQVHQSTUBQQK-SQOUGZDYSA-N	direct	637267730	4116.0	42.8356471442	0.01	26.5514482608	0.274763437595	2.01	0.154703739662
27457933	637267730	2964.0	13.2757241304	0.549526875189	ZVAHHEYPLKVJSO-MGCNEYSASA-N	1.0	PHOQVHQSTUBQQK-SQOUGZDYSA-N	direct	637267730	5039.0	42.8356471442	0.01	26.5514482608	0.274763437595	2.01	0.154703739662
18478938	637271561	16260.0	45.4841261563	0.615348367853	ZVAHHEYPLKVJSO-MGCNEYSASA-N	2.0	IJOJIVNDFQSGAB-UHFFFAOYSA-N	flat tautomer	637271561	2008.0	54.6968039426	1.0	90.9682523126	0.205116122618	2.01	0.154668346988
39675271	637270841	561.0	22.6307841426	0.615348367853	ZVAHHEYPLKVJSO-MGCNEYSASA-N	2.0	IJOJIVNDFQSGAB-UHFFFAOYSA-N	flat tautomer	637270841	561.0	24.5287082889	2.0	45.2615682852	0.205116122618	2.01	0.154478797335
39675276	637270841	13472.0	22.6307841426	0.615348367853	ZVAHHEYPLKVJSO-MGCNEYSASA-N	2.0	IJOJIVNDFQSGAB-UHFFFAOYSA-N	flat tautomer	637270841	13472.0	24.5287082889	2.0	45.2615682852	0.205116122618	2.01	0.154478797335
56632086	637270766	16260.0	52.9430951487	0.522534621813	ZVAHHEYPLKVJSO-MGCNEYSASA-N	2.0	IJOJIVNDFQSGAB-UHFFFAOYSA-N	flat tautomer	637270766	2008.0	59.2773660775	1.0	105.886190297	0.174178207271	2.01	0.154218798944
56646664	637266707	4131.0	44.9172146297	0.615348367853	ZVAHHEYPLKVJSO-MGCNEYSASA-N	2.0	UYUXSRADSPPKRZ-CZBDKTQLSA-N	flat tautomer	637266707	1940.0	57.2395775166	1.0	89.8344292594	0.205116122618	2.01	0.15418413353
18508134	637264577	435.0	14.4282911682	0.498647537635	ZVAHHEYPLKVJSO-MGCNEYSASA-N	1.0	CUOKHACJLGPRHD-JJYYJPOSSA-N	direct	637264577	3309.0	89.9430951487	0.01	28.8565823364	0.249323768817	2.01	0.15416690978
18508135	637264577	10668.0	14.4282911682	0.498647537635	ZVAHHEYPLKVJSO-MGCNEYSASA-N	1.0	CUOKHACJLGPRHD-JJYYJPOSSA-N	direct	637264577	3309.0	89.9430951487	0.01	28.8565823364	0.249323768817	2.01	0.15416690978
18508137	637264577	435.0	14.4282911682	0.497169670902	ZVAHHEYPLKVJSO-MGCNEYSASA-N	1.0	CUOKHACJLGPRHD-JJYYJPOSSA-N	direct	637264577	3309.0	89.9430951487	0.01	28.8565823364	0.248584835451	2.01	0.154052554554
18508138	637264577	10668.0	14.4282911682	0.497169670902	ZVAHHEYPLKVJSO-MGCNEYSASA-N	1.0	CUOKHACJLGPRHD-JJYYJPOSSA-N	direct	637264577	3309.0	89.9430951487	0.01	28.8565823364	0.248584835451	2.01	0.154052554554
23561300	637264963	1157.0	14.1617807781	0.498647537635	ZVAHHEYPLKVJSO-MGCNEYSASA-N	1.0	PHOQVHQSTUBQQK-SQOUGZDYSA-N	direct	637264963	5154.0	200.0	0.01	28.3235615562	0.249323768817	2.01	0.15345000593
23561301	637264963	1157.0	14.1617807781	0.498647537635	ZVAHHEYPLKVJSO-MGCNEYSASA-N	1.0	PHOQVHQSTUBQQK-SQOUGZDYSA-N	direct	637264963	6393.0	200.0	0.01	28.3235615562	0.249323768817	2.01	0.15345000593
23561306	637264963	2964.0	14.1617807781	0.498647537635	ZVAHHEYPLKVJSO-MGCNEYSASA-N	1.0	PHOQVHQSTUBQQK-SQOUGZDYSA-N	direct	637264963	5154.0	200.0	0.01	28.3235615562	0.249323768817	2.01	0.15345000593
23561307	637264963	2964.0	14.1617807781	0.498647537635	ZVAHHEYPLKVJSO-MGCNEYSASA-N	1.0	PHOQVHQSTUBQQK-SQOUGZDYSA-N	direct	637264963	6393.0	200.0	0.01	28.3235615562	0.249323768817	2.01	0.15345000593
23561312	637264963	1157.0	14.1617807781	0.497169670902	ZVAHHEYPLKVJSO-MGCNEYSASA-N	1.0	PHOQVHQSTUBQQK-SQOUGZDYSA-N	direct	637264963	5154.0	200.0	0.01	28.3235615562	0.248584835451	2.01	0.153336182477
23561313	637264963	1157.0	14.1617807781	0.497169670902	ZVAHHEYPLKVJSO-MGCNEYSASA-N	1.0	PHOQVHQSTUBQQK-SQOUGZDYSA-N	direct	637264963	6393.0	200.0	0.01	28.3235615562	0.248584835451	2.01	0.153336182477
23561318	637264963	2964.0	14.1617807781	0.497169670902	ZVAHHEYPLKVJSO-MGCNEYSASA-N	1.0	PHOQVHQSTUBQQK-SQOUGZDYSA-N	direct	637264963	5154.0	200.0	0.01	28.3235615562	0.248584835451	2.01	0.153336182477
23561319	637264963	2964.0	14.1617807781	0.497169670902	ZVAHHEYPLKVJSO-MGCNEYSASA-N	1.0	PHOQVHQSTUBQQK-SQOUGZDYSA-N	direct	637264963	6393.0	200.0	0.01	28.3235615562	0.248584835451	2.01	0.153336182477
51230809	637265270	1028.0	18.625251654	0.522534621813	ZVAHHEYPLKVJSO-MGCNEYSASA-N	1.0	PHOQVHQSTUBQQK-SQOUGZDYSA-N	direct	637265270	2089.0	13.3957739469	0.01	26.7915478938	0.261267310907	2.01	0.153112181178
51230810	637265270	1028.0	18.625251654	0.522534621813	ZVAHHEYPLKVJSO-MGCNEYSASA-N	1.0	PHOQVHQSTUBQQK-SQOUGZDYSA-N	direct	637265270	2950.0	13.3957739469	0.01	26.7915478938	0.261267310907	2.01	0.153112181178
51230811	637265270	1028.0	18.625251654	0.522534621813	ZVAHHEYPLKVJSO-MGCNEYSASA-N	1.0	PHOQVHQSTUBQQK-SQOUGZDYSA-N	direct	637265270	12927.0	13.3957739469	0.01	26.7915478938	0.261267310907	2.01	0.153112181178
431708				0.549526875189	ZVAHHEYPLKVJSO-MGCNEYSASA-N	0.0		direct				0.1	1.0	0.549526875189	0.01	0.153107771109
39847363	637271633	1157.0	11.334419009	0.615348367853	ZVAHHEYPLKVJSO-MGCNEYSASA-N	1.0	PHOQVHQSTUBQQK-SQOUGZDYSA-N	direct	637271633	2684.0	60.5934598196	0.01	22.668838018	0.307674183927	2.01	0.152974521061
39847364	637271633	1157.0	11.334419009	0.615348367853	ZVAHHEYPLKVJSO-MGCNEYSASA-N	1.0	PHOQVHQSTUBQQK-SQOUGZDYSA-N	direct	637271633	638.0	52.4907974777	0.01	22.668838018	0.307674183927	2.01	0.152974521061
39847369	637271633	2964.0	11.334419009	0.615348367853	ZVAHHEYPLKVJSO-MGCNEYSASA-N	1.0	PHOQVHQSTUBQQK-SQOUGZDYSA-N	direct	637271633	2684.0	60.5934598196	0.01	22.668838018	0.307674183927	2.01	0.152974521061
39847370	637271633	2964.0	11.334419009	0.615348367853	ZVAHHEYPLKVJSO-MGCNEYSASA-N	1.0	PHOQVHQSTUBQQK-SQOUGZDYSA-N	direct	637271633	638.0	52.4907974777	0.01	22.668838018	0.307674183927	2.01	0.152974521061
27457944	637267730	1157.0	13.2757241304	0.522534621813	ZVAHHEYPLKVJSO-MGCNEYSASA-N	1.0	PHOQVHQSTUBQQK-SQOUGZDYSA-N	direct	637267730	4489.0	50.3585258895	0.01	26.5514482608	0.261267310907	2.01	0.152767983319
27457945	637267730	1157.0	13.2757241304	0.522534621813	ZVAHHEYPLKVJSO-MGCNEYSASA-N	1.0	PHOQVHQSTUBQQK-SQOUGZDYSA-N	direct	637267730	44.0	42.8356471442	0.01	26.5514482608	0.261267310907	2.01	0.152767983319
27457946	637267730	1157.0	13.2757241304	0.522534621813	ZVAHHEYPLKVJSO-MGCNEYSASA-N	1.0	PHOQVHQSTUBQQK-SQOUGZDYSA-N	direct	637267730	1847.0	42.8356471442	0.01	26.5514482608	0.261267310907	2.01	0.152767983319
27457947	637267730	1157.0	13.2757241304	0.522534621813	ZVAHHEYPLKVJSO-MGCNEYSASA-N	1.0	PHOQVHQSTUBQQK-SQOUGZDYSA-N	direct	637267730	4116.0	42.8356471442	0.01	26.5514482608	0.261267310907	2.01	0.152767983319
27457948	637267730	1157.0	13.2757241304	0.522534621813	ZVAHHEYPLKVJSO-MGCNEYSASA-N	1.0	PHOQVHQSTUBQQK-SQOUGZDYSA-N	direct	637267730	5039.0	42.8356471442	0.01	26.5514482608	0.261267310907	2.01	0.152767983319
27457959	637267730	2964.0	13.2757241304	0.522534621813	ZVAHHEYPLKVJSO-MGCNEYSASA-N	1.0	PHOQVHQSTUBQQK-SQOUGZDYSA-N	direct	637267730	4489.0	50.3585258895	0.01	26.5514482608	0.261267310907	2.01	0.152767983319
27457960	637267730	2964.0	13.2757241304	0.522534621813	ZVAHHEYPLKVJSO-MGCNEYSASA-N	1.0	PHOQVHQSTUBQQK-SQOUGZDYSA-N	direct	637267730	44.0	42.8356471442	0.01	26.5514482608	0.261267310907	2.01	0.152767983319
27457961	637267730	2964.0	13.2757241304	0.522534621813	ZVAHHEYPLKVJSO-MGCNEYSASA-N	1.0	PHOQVHQSTUBQQK-SQOUGZDYSA-N	direct	637267730	1847.0	42.8356471442	0.01	26.5514482608	0.261267310907	2.01	0.152767983319
27457962	637267730	2964.0	13.2757241304	0.522534621813	ZVAHHEYPLKVJSO-MGCNEYSASA-N	1.0	PHOQVHQSTUBQQK-SQOUGZDYSA-N	direct	637267730	4116.0	42.8356471442	0.01	26.5514482608	0.261267310907	2.01	0.152767983319
27457963	637267730	2964.0	13.2757241304	0.522534621813	ZVAHHEYPLKVJSO-MGCNEYSASA-N	1.0	PHOQVHQSTUBQQK-SQOUGZDYSA-N	direct	637267730	5039.0	42.8356471442	0.01	26.5514482608	0.261267310907	2.01	0.152767983319
56632316	637270766	16260.0	52.9430951487	0.498647537635	ZVAHHEYPLKVJSO-MGCNEYSASA-N	2.0	IJOJIVNDFQSGAB-UHFFFAOYSA-N	flat tautomer	637270766	2008.0	59.2773660775	1.0	105.886190297	0.166215845878	2.01	0.152425268415
56632546	637270766	16260.0	52.9430951487	0.497169670902	ZVAHHEYPLKVJSO-MGCNEYSASA-N	2.0	IJOJIVNDFQSGAB-UHFFFAOYSA-N	flat tautomer	637270766	2008.0	59.2773660775	1.0	105.886190297	0.165723223634	2.01	0.152312205074
51230830	637265270	1028.0	18.625251654	0.498647537635	ZVAHHEYPLKVJSO-MGCNEYSASA-N	1.0	PHOQVHQSTUBQQK-SQOUGZDYSA-N	direct	637265270	2089.0	13.3957739469	0.01	26.7915478938	0.249323768817	2.01	0.151331520369
51230831	637265270	1028.0	18.625251654	0.498647537635	ZVAHHEYPLKVJSO-MGCNEYSASA-N	1.0	PHOQVHQSTUBQQK-SQOUGZDYSA-N	direct	637265270	2950.0	13.3957739469	0.01	26.7915478938	0.249323768817	2.01	0.151331520369
51230832	637265270	1028.0	18.625251654	0.498647537635	ZVAHHEYPLKVJSO-MGCNEYSASA-N	1.0	PHOQVHQSTUBQQK-SQOUGZDYSA-N	direct	637265270	12927.0	13.3957739469	0.01	26.7915478938	0.249323768817	2.01	0.151331520369
2408586	637264959	7210.0	41.5800442515	0.615348367853	ZVAHHEYPLKVJSO-MGCNEYSASA-N	2.0	CBQUKTYYJALFIT-FJWSOENFSA-N	direct	637264959	4116.0	44.3645162532	1.0	83.160088503	0.205116122618	2.01	0.151236882664
51230851	637265270	1028.0	18.625251654	0.497169670902	ZVAHHEYPLKVJSO-MGCNEYSASA-N	1.0	PHOQVHQSTUBQQK-SQOUGZDYSA-N	direct	637265270	2089.0	13.3957739469	0.01	26.7915478938	0.248584835451	2.01	0.151219268329
51230852	637265270	1028.0	18.625251654	0.497169670902	ZVAHHEYPLKVJSO-MGCNEYSASA-N	1.0	PHOQVHQSTUBQQK-SQOUGZDYSA-N	direct	637265270	2950.0	13.3957739469	0.01	26.7915478938	0.248584835451	2.01	0.151219268329
51230853	637265270	1028.0	18.625251654	0.497169670902	ZVAHHEYPLKVJSO-MGCNEYSASA-N	1.0	PHOQVHQSTUBQQK-SQOUGZDYSA-N	direct	637265270	12927.0	13.3957739469	0.01	26.7915478938	0.248584835451	2.01	0.151219268329
431792				0.522534621813	ZVAHHEYPLKVJSO-MGCNEYSASA-N	0.0		direct				0.1	1.0	0.522534621813	0.01	0.151191984589
22621925	637268314	5408.0	12.077274542	0.549526875189	ZVAHHEYPLKVJSO-MGCNEYSASA-N	1.0	CUOKHACJLGPRHD-YVZJFKFKSA-N	direct	637268314	12546.0	96.4329736338	0.01	24.154549084	0.274763437595	2.01	0.151087484988
22621931	637268314	16709.0	12.077274542	0.549526875189	ZVAHHEYPLKVJSO-MGCNEYSASA-N	1.0	CUOKHACJLGPRHD-YVZJFKFKSA-N	direct	637268314	12546.0	96.4329736338	0.01	24.154549084	0.274763437595	2.01	0.151087484988
22621937	637268314	3978.0	12.077274542	0.549526875189	ZVAHHEYPLKVJSO-MGCNEYSASA-N	1.0	XXBSUZSONOQQGK-FLRLBIABSA-N	direct	637268314	12546.0	96.4329736338	0.01	24.154549084	0.274763437595	2.01	0.151087484988
22621943	637268314	4098.0	12.077274542	0.549526875189	ZVAHHEYPLKVJSO-MGCNEYSASA-N	1.0	XXBSUZSONOQQGK-FLRLBIABSA-N	direct	637268314	12546.0	96.4329736338	0.01	24.154549084	0.274763437595	2.01	0.151087484988
22621949	637268314	13230.0	12.077274542	0.549526875189	ZVAHHEYPLKVJSO-MGCNEYSASA-N	1.0	XXBSUZSONOQQGK-FLRLBIABSA-N	direct	637268314	12546.0	96.4329736338	0.01	24.154549084	0.274763437595	2.01	0.151087484988
22621955	637268314	2735.0	12.077274542	0.549526875189	ZVAHHEYPLKVJSO-MGCNEYSASA-N	1.0	PHOQVHQSTUBQQK-MGCNEYSASA-N	direct	637268314	12546.0	96.4329736338	0.01	24.154549084	0.274763437595	2.01	0.151087484988
22621961	637268314	6516.0	12.077274542	0.549526875189	ZVAHHEYPLKVJSO-MGCNEYSASA-N	1.0	PHOQVHQSTUBQQK-MGCNEYSASA-N	direct	637268314	12546.0	96.4329736338	0.01	24.154549084	0.274763437595	2.01	0.151087484988
22621967	637268314	14912.0	12.077274542	0.549526875189	ZVAHHEYPLKVJSO-MGCNEYSASA-N	1.0	PHOQVHQSTUBQQK-MGCNEYSASA-N	direct	637268314	12546.0	96.4329736338	0.01	24.154549084	0.274763437595	2.01	0.151087484988
22621979	637268314	1157.0	12.077274542	0.549526875189	ZVAHHEYPLKVJSO-MGCNEYSASA-N	1.0	PHOQVHQSTUBQQK-SQOUGZDYSA-N	direct	637268314	12546.0	96.4329736338	0.01	24.154549084	0.274763437595	2.01	0.151087484988
22621997	637268314	2964.0	12.077274542	0.549526875189	ZVAHHEYPLKVJSO-MGCNEYSASA-N	1.0	PHOQVHQSTUBQQK-SQOUGZDYSA-N	direct	637268314	12546.0	96.4329736338	0.01	24.154549084	0.274763437595	2.01	0.151087484988
22622009	637268314	1826.0	12.077274542	0.549526875189	ZVAHHEYPLKVJSO-MGCNEYSASA-N	1.0	SXZYCXMUPBBULW-AIHAYLRMSA-N	direct	637268314	12546.0	96.4329736338	0.01	24.154549084	0.274763437595	2.01	0.151087484988
22621926	637268314	5408.0	12.077274542	0.549526875189	ZVAHHEYPLKVJSO-MGCNEYSASA-N	1.0	CUOKHACJLGPRHD-YVZJFKFKSA-N	direct	637268314	1305.0	92.4078232426	0.01	24.154549084	0.274763437595	2.01	0.151087484988
22621928	637268314	5408.0	12.077274542	0.549526875189	ZVAHHEYPLKVJSO-MGCNEYSASA-N	1.0	CUOKHACJLGPRHD-YVZJFKFKSA-N	direct	637268314	3941.0	83.8569851997	0.01	24.154549084	0.274763437595	2.01	0.151087484988
22621929	637268314	5408.0	12.077274542	0.549526875189	ZVAHHEYPLKVJSO-MGCNEYSASA-N	1.0	CUOKHACJLGPRHD-YVZJFKFKSA-N	direct	637268314	4146.0	83.8569851997	0.01	24.154549084	0.274763437595	2.01	0.151087484988
22621930	637268314	5408.0	12.077274542	0.549526875189	ZVAHHEYPLKVJSO-MGCNEYSASA-N	1.0	CUOKHACJLGPRHD-YVZJFKFKSA-N	direct	637268314	5654.0	83.8569851997	0.01	24.154549084	0.274763437595	2.01	0.151087484988
22621932	637268314	16709.0	12.077274542	0.549526875189	ZVAHHEYPLKVJSO-MGCNEYSASA-N	1.0	CUOKHACJLGPRHD-YVZJFKFKSA-N	direct	637268314	1305.0	92.4078232426	0.01	24.154549084	0.274763437595	2.01	0.151087484988
22621934	637268314	16709.0	12.077274542	0.549526875189	ZVAHHEYPLKVJSO-MGCNEYSASA-N	1.0	CUOKHACJLGPRHD-YVZJFKFKSA-N	direct	637268314	3941.0	83.8569851997	0.01	24.154549084	0.274763437595	2.01	0.151087484988
22621935	637268314	16709.0	12.077274542	0.549526875189	ZVAHHEYPLKVJSO-MGCNEYSASA-N	1.0	CUOKHACJLGPRHD-YVZJFKFKSA-N	direct	637268314	4146.0	83.8569851997	0.01	24.154549084	0.274763437595	2.01	0.151087484988
22621936	637268314	16709.0	12.077274542	0.549526875189	ZVAHHEYPLKVJSO-MGCNEYSASA-N	1.0	CUOKHACJLGPRHD-YVZJFKFKSA-N	direct	637268314	5654.0	83.8569851997	0.01	24.154549084	0.274763437595	2.01	0.151087484988
22621938	637268314	3978.0	12.077274542	0.549526875189	ZVAHHEYPLKVJSO-MGCNEYSASA-N	1.0	XXBSUZSONOQQGK-FLRLBIABSA-N	direct	637268314	1305.0	92.4078232426	0.01	24.154549084	0.274763437595	2.01	0.151087484988
22621940	637268314	3978.0	12.077274542	0.549526875189	ZVAHHEYPLKVJSO-MGCNEYSASA-N	1.0	XXBSUZSONOQQGK-FLRLBIABSA-N	direct	637268314	3941.0	83.8569851997	0.01	24.154549084	0.274763437595	2.01	0.151087484988
22621941	637268314	3978.0	12.077274542	0.549526875189	ZVAHHEYPLKVJSO-MGCNEYSASA-N	1.0	XXBSUZSONOQQGK-FLRLBIABSA-N	direct	637268314	4146.0	83.8569851997	0.01	24.154549084	0.274763437595	2.01	0.151087484988
22621942	637268314	3978.0	12.077274542	0.549526875189	ZVAHHEYPLKVJSO-MGCNEYSASA-N	1.0	XXBSUZSONOQQGK-FLRLBIABSA-N	direct	637268314	5654.0	83.8569851997	0.01	24.154549084	0.274763437595	2.01	0.151087484988
22621944	637268314	4098.0	12.077274542	0.549526875189	ZVAHHEYPLKVJSO-MGCNEYSASA-N	1.0	XXBSUZSONOQQGK-FLRLBIABSA-N	direct	637268314	1305.0	92.4078232426	0.01	24.154549084	0.274763437595	2.01	0.151087484988
22621946	637268314	4098.0	12.077274542	0.549526875189	ZVAHHEYPLKVJSO-MGCNEYSASA-N	1.0	XXBSUZSONOQQGK-FLRLBIABSA-N	direct	637268314	3941.0	83.8569851997	0.01	24.154549084	0.274763437595	2.01	0.151087484988
22621947	637268314	4098.0	12.077274542	0.549526875189	ZVAHHEYPLKVJSO-MGCNEYSASA-N	1.0	XXBSUZSONOQQGK-FLRLBIABSA-N	direct	637268314	4146.0	83.8569851997	0.01	24.154549084	0.274763437595	2.01	0.151087484988
22621948	637268314	4098.0	12.077274542	0.549526875189	ZVAHHEYPLKVJSO-MGCNEYSASA-N	1.0	XXBSUZSONOQQGK-FLRLBIABSA-N	direct	637268314	5654.0	83.8569851997	0.01	24.154549084	0.274763437595	2.01	0.151087484988
22621950	637268314	13230.0	12.077274542	0.549526875189	ZVAHHEYPLKVJSO-MGCNEYSASA-N	1.0	XXBSUZSONOQQGK-FLRLBIABSA-N	direct	637268314	1305.0	92.4078232426	0.01	24.154549084	0.274763437595	2.01	0.151087484988
22621952	637268314	13230.0	12.077274542	0.549526875189	ZVAHHEYPLKVJSO-MGCNEYSASA-N	1.0	XXBSUZSONOQQGK-FLRLBIABSA-N	direct	637268314	3941.0	83.8569851997	0.01	24.154549084	0.274763437595	2.01	0.151087484988
22621953	637268314	13230.0	12.077274542	0.549526875189	ZVAHHEYPLKVJSO-MGCNEYSASA-N	1.0	XXBSUZSONOQQGK-FLRLBIABSA-N	direct	637268314	4146.0	83.8569851997	0.01	24.154549084	0.274763437595	2.01	0.151087484988
22621954	637268314	13230.0	12.077274542	0.549526875189	ZVAHHEYPLKVJSO-MGCNEYSASA-N	1.0	XXBSUZSONOQQGK-FLRLBIABSA-N	direct	637268314	5654.0	83.8569851997	0.01	24.154549084	0.274763437595	2.01	0.151087484988
22621956	637268314	2735.0	12.077274542	0.549526875189	ZVAHHEYPLKVJSO-MGCNEYSASA-N	1.0	PHOQVHQSTUBQQK-MGCNEYSASA-N	direct	637268314	1305.0	92.4078232426	0.01	24.154549084	0.274763437595	2.01	0.151087484988
22621958	637268314	2735.0	12.077274542	0.549526875189	ZVAHHEYPLKVJSO-MGCNEYSASA-N	1.0	PHOQVHQSTUBQQK-MGCNEYSASA-N	direct	637268314	3941.0	83.8569851997	0.01	24.154549084	0.274763437595	2.01	0.151087484988
22621959	637268314	2735.0	12.077274542	0.549526875189	ZVAHHEYPLKVJSO-MGCNEYSASA-N	1.0	PHOQVHQSTUBQQK-MGCNEYSASA-N	direct	637268314	4146.0	83.8569851997	0.01	24.154549084	0.274763437595	2.01	0.151087484988
22621960	637268314	2735.0	12.077274542	0.549526875189	ZVAHHEYPLKVJSO-MGCNEYSASA-N	1.0	PHOQVHQSTUBQQK-MGCNEYSASA-N	direct	637268314	5654.0	83.8569851997	0.01	24.154549084	0.274763437595	2.01	0.151087484988
22621962	637268314	6516.0	12.077274542	0.549526875189	ZVAHHEYPLKVJSO-MGCNEYSASA-N	1.0	PHOQVHQSTUBQQK-MGCNEYSASA-N	direct	637268314	1305.0	92.4078232426	0.01	24.154549084	0.274763437595	2.01	0.151087484988
22621964	637268314	6516.0	12.077274542	0.549526875189	ZVAHHEYPLKVJSO-MGCNEYSASA-N	1.0	PHOQVHQSTUBQQK-MGCNEYSASA-N	direct	637268314	3941.0	83.8569851997	0.01	24.154549084	0.274763437595	2.01	0.151087484988
22621965	637268314	6516.0	12.077274542	0.549526875189	ZVAHHEYPLKVJSO-MGCNEYSASA-N	1.0	PHOQVHQSTUBQQK-MGCNEYSASA-N	direct	637268314	4146.0	83.8569851997	0.01	24.154549084	0.274763437595	2.01	0.151087484988
22621966	637268314	6516.0	12.077274542	0.549526875189	ZVAHHEYPLKVJSO-MGCNEYSASA-N	1.0	PHOQVHQSTUBQQK-MGCNEYSASA-N	direct	637268314	5654.0	83.8569851997	0.01	24.154549084	0.274763437595	2.01	0.151087484988
22621968	637268314	14912.0	12.077274542	0.549526875189	ZVAHHEYPLKVJSO-MGCNEYSASA-N	1.0	PHOQVHQSTUBQQK-MGCNEYSASA-N	direct	637268314	1305.0	92.4078232426	0.01	24.154549084	0.274763437595	2.01	0.151087484988
22621970	637268314	14912.0	12.077274542	0.549526875189	ZVAHHEYPLKVJSO-MGCNEYSASA-N	1.0	PHOQVHQSTUBQQK-MGCNEYSASA-N	direct	637268314	3941.0	83.8569851997	0.01	24.154549084	0.274763437595	2.01	0.151087484988
22621971	637268314	14912.0	12.077274542	0.549526875189	ZVAHHEYPLKVJSO-MGCNEYSASA-N	1.0	PHOQVHQSTUBQQK-MGCNEYSASA-N	direct	637268314	4146.0	83.8569851997	0.01	24.154549084	0.274763437595	2.01	0.151087484988
22621972	637268314	14912.0	12.077274542	0.549526875189	ZVAHHEYPLKVJSO-MGCNEYSASA-N	1.0	PHOQVHQSTUBQQK-MGCNEYSASA-N	direct	637268314	5654.0	83.8569851997	0.01	24.154549084	0.274763437595	2.01	0.151087484988
22621980	637268314	1157.0	12.077274542	0.549526875189	ZVAHHEYPLKVJSO-MGCNEYSASA-N	1.0	PHOQVHQSTUBQQK-SQOUGZDYSA-N	direct	637268314	1305.0	92.4078232426	0.01	24.154549084	0.274763437595	2.01	0.151087484988
22621982	637268314	1157.0	12.077274542	0.549526875189	ZVAHHEYPLKVJSO-MGCNEYSASA-N	1.0	PHOQVHQSTUBQQK-SQOUGZDYSA-N	direct	637268314	3941.0	83.8569851997	0.01	24.154549084	0.274763437595	2.01	0.151087484988
22621983	637268314	1157.0	12.077274542	0.549526875189	ZVAHHEYPLKVJSO-MGCNEYSASA-N	1.0	PHOQVHQSTUBQQK-SQOUGZDYSA-N	direct	637268314	4146.0	83.8569851997	0.01	24.154549084	0.274763437595	2.01	0.151087484988
22621984	637268314	1157.0	12.077274542	0.549526875189	ZVAHHEYPLKVJSO-MGCNEYSASA-N	1.0	PHOQVHQSTUBQQK-SQOUGZDYSA-N	direct	637268314	5654.0	83.8569851997	0.01	24.154549084	0.274763437595	2.01	0.151087484988
22621998	637268314	2964.0	12.077274542	0.549526875189	ZVAHHEYPLKVJSO-MGCNEYSASA-N	1.0	PHOQVHQSTUBQQK-SQOUGZDYSA-N	direct	637268314	1305.0	92.4078232426	0.01	24.154549084	0.274763437595	2.01	0.151087484988
22622000	637268314	2964.0	12.077274542	0.549526875189	ZVAHHEYPLKVJSO-MGCNEYSASA-N	1.0	PHOQVHQSTUBQQK-SQOUGZDYSA-N	direct	637268314	3941.0	83.8569851997	0.01	24.154549084	0.274763437595	2.01	0.151087484988
22622001	637268314	2964.0	12.077274542	0.549526875189	ZVAHHEYPLKVJSO-MGCNEYSASA-N	1.0	PHOQVHQSTUBQQK-SQOUGZDYSA-N	direct	637268314	4146.0	83.8569851997	0.01	24.154549084	0.274763437595	2.01	0.151087484988
22622002	637268314	2964.0	12.077274542	0.549526875189	ZVAHHEYPLKVJSO-MGCNEYSASA-N	1.0	PHOQVHQSTUBQQK-SQOUGZDYSA-N	direct	637268314	5654.0	83.8569851997	0.01	24.154549084	0.274763437595	2.01	0.151087484988
22622010	637268314	1826.0	12.077274542	0.549526875189	ZVAHHEYPLKVJSO-MGCNEYSASA-N	1.0	SXZYCXMUPBBULW-AIHAYLRMSA-N	direct	637268314	1305.0	92.4078232426	0.01	24.154549084	0.274763437595	2.01	0.151087484988
22622012	637268314	1826.0	12.077274542	0.549526875189	ZVAHHEYPLKVJSO-MGCNEYSASA-N	1.0	SXZYCXMUPBBULW-AIHAYLRMSA-N	direct	637268314	3941.0	83.8569851997	0.01	24.154549084	0.274763437595	2.01	0.151087484988
22622013	637268314	1826.0	12.077274542	0.549526875189	ZVAHHEYPLKVJSO-MGCNEYSASA-N	1.0	SXZYCXMUPBBULW-AIHAYLRMSA-N	direct	637268314	4146.0	83.8569851997	0.01	24.154549084	0.274763437595	2.01	0.151087484988
22622014	637268314	1826.0	12.077274542	0.549526875189	ZVAHHEYPLKVJSO-MGCNEYSASA-N	1.0	SXZYCXMUPBBULW-AIHAYLRMSA-N	direct	637268314	5654.0	83.8569851997	0.01	24.154549084	0.274763437595	2.01	0.151087484988
27457974	637267730	1157.0	13.2757241304	0.498647537635	ZVAHHEYPLKVJSO-MGCNEYSASA-N	1.0	PHOQVHQSTUBQQK-SQOUGZDYSA-N	direct	637267730	4489.0	50.3585258895	0.01	26.5514482608	0.249323768817	2.01	0.150991325455
27457975	637267730	1157.0	13.2757241304	0.498647537635	ZVAHHEYPLKVJSO-MGCNEYSASA-N	1.0	PHOQVHQSTUBQQK-SQOUGZDYSA-N	direct	637267730	44.0	42.8356471442	0.01	26.5514482608	0.249323768817	2.01	0.150991325455
27457976	637267730	1157.0	13.2757241304	0.498647537635	ZVAHHEYPLKVJSO-MGCNEYSASA-N	1.0	PHOQVHQSTUBQQK-SQOUGZDYSA-N	direct	637267730	1847.0	42.8356471442	0.01	26.5514482608	0.249323768817	2.01	0.150991325455
27457977	637267730	1157.0	13.2757241304	0.498647537635	ZVAHHEYPLKVJSO-MGCNEYSASA-N	1.0	PHOQVHQSTUBQQK-SQOUGZDYSA-N	direct	637267730	4116.0	42.8356471442	0.01	26.5514482608	0.249323768817	2.01	0.150991325455
27457978	637267730	1157.0	13.2757241304	0.498647537635	ZVAHHEYPLKVJSO-MGCNEYSASA-N	1.0	PHOQVHQSTUBQQK-SQOUGZDYSA-N	direct	637267730	5039.0	42.8356471442	0.01	26.5514482608	0.249323768817	2.01	0.150991325455
27457989	637267730	2964.0	13.2757241304	0.498647537635	ZVAHHEYPLKVJSO-MGCNEYSASA-N	1.0	PHOQVHQSTUBQQK-SQOUGZDYSA-N	direct	637267730	4489.0	50.3585258895	0.01	26.5514482608	0.249323768817	2.01	0.150991325455
27457990	637267730	2964.0	13.2757241304	0.498647537635	ZVAHHEYPLKVJSO-MGCNEYSASA-N	1.0	PHOQVHQSTUBQQK-SQOUGZDYSA-N	direct	637267730	44.0	42.8356471442	0.01	26.5514482608	0.249323768817	2.01	0.150991325455
27457991	637267730	2964.0	13.2757241304	0.498647537635	ZVAHHEYPLKVJSO-MGCNEYSASA-N	1.0	PHOQVHQSTUBQQK-SQOUGZDYSA-N	direct	637267730	1847.0	42.8356471442	0.01	26.5514482608	0.249323768817	2.01	0.150991325455
27457992	637267730	2964.0	13.2757241304	0.498647537635	ZVAHHEYPLKVJSO-MGCNEYSASA-N	1.0	PHOQVHQSTUBQQK-SQOUGZDYSA-N	direct	637267730	4116.0	42.8356471442	0.01	26.5514482608	0.249323768817	2.01	0.150991325455
27457993	637267730	2964.0	13.2757241304	0.498647537635	ZVAHHEYPLKVJSO-MGCNEYSASA-N	1.0	PHOQVHQSTUBQQK-SQOUGZDYSA-N	direct	637267730	5039.0	42.8356471442	0.01	26.5514482608	0.249323768817	2.01	0.150991325455
2408588	637264959	7210.0	41.5800442515	0.615348367853	ZVAHHEYPLKVJSO-MGCNEYSASA-N	2.0	CBQUKTYYJALFIT-FJWSOENFSA-N	direct	637264959	3619.0	41.3053948011	1.0	82.6107896021	0.205116122618	2.01	0.150986519702
2408589	637264959	7210.0	41.5800442515	0.615348367853	ZVAHHEYPLKVJSO-MGCNEYSASA-N	2.0	CBQUKTYYJALFIT-FJWSOENFSA-N	direct	637264959	16179.0	41.3053948011	1.0	82.6107896021	0.205116122618	2.01	0.150986519702
27458004	637267730	1157.0	13.2757241304	0.497169670902	ZVAHHEYPLKVJSO-MGCNEYSASA-N	1.0	PHOQVHQSTUBQQK-SQOUGZDYSA-N	direct	637267730	4489.0	50.3585258895	0.01	26.5514482608	0.248584835451	2.01	0.150879325759
27458005	637267730	1157.0	13.2757241304	0.497169670902	ZVAHHEYPLKVJSO-MGCNEYSASA-N	1.0	PHOQVHQSTUBQQK-SQOUGZDYSA-N	direct	637267730	44.0	42.8356471442	0.01	26.5514482608	0.248584835451	2.01	0.150879325759
27458006	637267730	1157.0	13.2757241304	0.497169670902	ZVAHHEYPLKVJSO-MGCNEYSASA-N	1.0	PHOQVHQSTUBQQK-SQOUGZDYSA-N	direct	637267730	1847.0	42.8356471442	0.01	26.5514482608	0.248584835451	2.01	0.150879325759
27458007	637267730	1157.0	13.2757241304	0.497169670902	ZVAHHEYPLKVJSO-MGCNEYSASA-N	1.0	PHOQVHQSTUBQQK-SQOUGZDYSA-N	direct	637267730	4116.0	42.8356471442	0.01	26.5514482608	0.248584835451	2.01	0.150879325759
27458008	637267730	1157.0	13.2757241304	0.497169670902	ZVAHHEYPLKVJSO-MGCNEYSASA-N	1.0	PHOQVHQSTUBQQK-SQOUGZDYSA-N	direct	637267730	5039.0	42.8356471442	0.01	26.5514482608	0.248584835451	2.01	0.150879325759
27458019	637267730	2964.0	13.2757241304	0.497169670902	ZVAHHEYPLKVJSO-MGCNEYSASA-N	1.0	PHOQVHQSTUBQQK-SQOUGZDYSA-N	direct	637267730	4489.0	50.3585258895	0.01	26.5514482608	0.248584835451	2.01	0.150879325759
27458020	637267730	2964.0	13.2757241304	0.497169670902	ZVAHHEYPLKVJSO-MGCNEYSASA-N	1.0	PHOQVHQSTUBQQK-SQOUGZDYSA-N	direct	637267730	44.0	42.8356471442	0.01	26.5514482608	0.248584835451	2.01	0.150879325759
27458021	637267730	2964.0	13.2757241304	0.497169670902	ZVAHHEYPLKVJSO-MGCNEYSASA-N	1.0	PHOQVHQSTUBQQK-SQOUGZDYSA-N	direct	637267730	1847.0	42.8356471442	0.01	26.5514482608	0.248584835451	2.01	0.150879325759
27458022	637267730	2964.0	13.2757241304	0.497169670902	ZVAHHEYPLKVJSO-MGCNEYSASA-N	1.0	PHOQVHQSTUBQQK-SQOUGZDYSA-N	direct	637267730	4116.0	42.8356471442	0.01	26.5514482608	0.248584835451	2.01	0.150879325759
27458023	637267730	2964.0	13.2757241304	0.497169670902	ZVAHHEYPLKVJSO-MGCNEYSASA-N	1.0	PHOQVHQSTUBQQK-SQOUGZDYSA-N	direct	637267730	5039.0	42.8356471442	0.01	26.5514482608	0.248584835451	2.01	0.150879325759
2408590	637264959	7210.0	41.5800442515	0.615348367853	ZVAHHEYPLKVJSO-MGCNEYSASA-N	2.0	CBQUKTYYJALFIT-FJWSOENFSA-N	direct	637264959	1248.0	41.0515870342	1.0	82.1031740684	0.205116122618	2.01	0.150754042977
23062548	637266341	4131.0	45.642065153	0.549526875189	ZVAHHEYPLKVJSO-MGCNEYSASA-N	2.0	UYUXSRADSPPKRZ-CZBDKTQLSA-N	flat tautomer	637266341	4537.0	54.8326826653	1.0	91.284130306	0.183175625063	2.01	0.150485540617
23062549	637266341	4131.0	45.642065153	0.549526875189	ZVAHHEYPLKVJSO-MGCNEYSASA-N	2.0	UYUXSRADSPPKRZ-CZBDKTQLSA-N	flat tautomer	637266341	5193.0	54.8326826653	1.0	91.284130306	0.183175625063	2.01	0.150485540617
23062550	637266341	4131.0	45.642065153	0.549526875189	ZVAHHEYPLKVJSO-MGCNEYSASA-N	2.0	UYUXSRADSPPKRZ-CZBDKTQLSA-N	flat tautomer	637266341	14798.0	54.8326826653	1.0	91.284130306	0.183175625063	2.01	0.150485540617
23062552	637266341	4131.0	45.642065153	0.549526875189	ZVAHHEYPLKVJSO-MGCNEYSASA-N	2.0	UYUXSRADSPPKRZ-CZBDKTQLSA-N	flat tautomer	637266341	14705.0	49.0736575534	1.0	91.284130306	0.183175625063	2.01	0.150485540617
18479138	637271561	16260.0	45.4841261563	0.549526875189	ZVAHHEYPLKVJSO-MGCNEYSASA-N	2.0	IJOJIVNDFQSGAB-UHFFFAOYSA-N	flat tautomer	637271561	2008.0	54.6968039426	1.0	90.9682523126	0.183175625063	2.01	0.150355186965
39675280	637270841	561.0	22.6307841426	0.549526875189	ZVAHHEYPLKVJSO-MGCNEYSASA-N	2.0	IJOJIVNDFQSGAB-UHFFFAOYSA-N	flat tautomer	637270841	561.0	24.5287082889	2.0	45.2615682852	0.183175625063	2.01	0.15017092319
39675285	637270841	13472.0	22.6307841426	0.549526875189	ZVAHHEYPLKVJSO-MGCNEYSASA-N	2.0	IJOJIVNDFQSGAB-UHFFFAOYSA-N	flat tautomer	637270841	13472.0	24.5287082889	2.0	45.2615682852	0.183175625063	2.01	0.15017092319
56646706	637266707	4131.0	44.9172146297	0.549526875189	ZVAHHEYPLKVJSO-MGCNEYSASA-N	2.0	UYUXSRADSPPKRZ-CZBDKTQLSA-N	flat tautomer	637266707	1940.0	57.2395775166	1.0	89.8344292594	0.183175625063	2.01	0.14988447653
2408594	637264959	7210.0	41.5800442515	0.615348367853	ZVAHHEYPLKVJSO-MGCNEYSASA-N	2.0	CBQUKTYYJALFIT-FJWSOENFSA-N	direct	637264959	1157.0	40.0560111249	1.0	80.1120222499	0.205116122618	2.01	0.149831595762
2408595	637264959	7210.0	41.5800442515	0.615348367853	ZVAHHEYPLKVJSO-MGCNEYSASA-N	2.0	CBQUKTYYJALFIT-FJWSOENFSA-N	direct	637264959	2964.0	40.0560111249	1.0	80.1120222499	0.205116122618	2.01	0.149831595762
2408596	637264959	7210.0	41.5800442515	0.615348367853	ZVAHHEYPLKVJSO-MGCNEYSASA-N	2.0	CBQUKTYYJALFIT-FJWSOENFSA-N	direct	637264959	2331.0	39.9507819773	1.0	79.9015639547	0.205116122618	2.01	0.149733094895
2408597	637264959	7210.0	41.5800442515	0.615348367853	ZVAHHEYPLKVJSO-MGCNEYSASA-N	2.0	CBQUKTYYJALFIT-FJWSOENFSA-N	direct	637264959	4385.0	39.9507819773	1.0	79.9015639547	0.205116122618	2.01	0.149733094895
2408598	637264959	7210.0	41.5800442515	0.615348367853	ZVAHHEYPLKVJSO-MGCNEYSASA-N	2.0	CBQUKTYYJALFIT-FJWSOENFSA-N	direct	637264959	12108.0	39.9507819773	1.0	79.9015639547	0.205116122618	2.01	0.149733094895
2408599	637264959	7210.0	41.5800442515	0.615348367853	ZVAHHEYPLKVJSO-MGCNEYSASA-N	2.0	CBQUKTYYJALFIT-FJWSOENFSA-N	direct	637264959	13884.0	39.9507819773	1.0	79.9015639547	0.205116122618	2.01	0.149733094895
2408600	637264959	7210.0	41.5800442515	0.615348367853	ZVAHHEYPLKVJSO-MGCNEYSASA-N	2.0	CBQUKTYYJALFIT-FJWSOENFSA-N	direct	637264959	12690.0	39.8996294549	1.0	79.7992589098	0.205116122618	2.01	0.149685142731
431876				0.498647537635	ZVAHHEYPLKVJSO-MGCNEYSASA-N	0.0		direct				0.1	1.0	0.498647537635	0.01	0.149433655242
431960				0.497169670902	ZVAHHEYPLKVJSO-MGCNEYSASA-N	0.0		direct				0.1	1.0	0.497169670902	0.01	0.149322810966
22622015	637268314	5408.0	12.077274542	0.522534621813	ZVAHHEYPLKVJSO-MGCNEYSASA-N	1.0	CUOKHACJLGPRHD-YVZJFKFKSA-N	direct	637268314	12546.0	96.4329736338	0.01	24.154549084	0.261267310907	2.01	0.149196977635
22622021	637268314	16709.0	12.077274542	0.522534621813	ZVAHHEYPLKVJSO-MGCNEYSASA-N	1.0	CUOKHACJLGPRHD-YVZJFKFKSA-N	direct	637268314	12546.0	96.4329736338	0.01	24.154549084	0.261267310907	2.01	0.149196977635
22622027	637268314	3978.0	12.077274542	0.522534621813	ZVAHHEYPLKVJSO-MGCNEYSASA-N	1.0	XXBSUZSONOQQGK-FLRLBIABSA-N	direct	637268314	12546.0	96.4329736338	0.01	24.154549084	0.261267310907	2.01	0.149196977635
22622033	637268314	4098.0	12.077274542	0.522534621813	ZVAHHEYPLKVJSO-MGCNEYSASA-N	1.0	XXBSUZSONOQQGK-FLRLBIABSA-N	direct	637268314	12546.0	96.4329736338	0.01	24.154549084	0.261267310907	2.01	0.149196977635
22622039	637268314	13230.0	12.077274542	0.522534621813	ZVAHHEYPLKVJSO-MGCNEYSASA-N	1.0	XXBSUZSONOQQGK-FLRLBIABSA-N	direct	637268314	12546.0	96.4329736338	0.01	24.154549084	0.261267310907	2.01	0.149196977635
22622045	637268314	2735.0	12.077274542	0.522534621813	ZVAHHEYPLKVJSO-MGCNEYSASA-N	1.0	PHOQVHQSTUBQQK-MGCNEYSASA-N	direct	637268314	12546.0	96.4329736338	0.01	24.154549084	0.261267310907	2.01	0.149196977635
22622051	637268314	6516.0	12.077274542	0.522534621813	ZVAHHEYPLKVJSO-MGCNEYSASA-N	1.0	PHOQVHQSTUBQQK-MGCNEYSASA-N	direct	637268314	12546.0	96.4329736338	0.01	24.154549084	0.261267310907	2.01	0.149196977635
22622057	637268314	14912.0	12.077274542	0.522534621813	ZVAHHEYPLKVJSO-MGCNEYSASA-N	1.0	PHOQVHQSTUBQQK-MGCNEYSASA-N	direct	637268314	12546.0	96.4329736338	0.01	24.154549084	0.261267310907	2.01	0.149196977635
22622069	637268314	1157.0	12.077274542	0.522534621813	ZVAHHEYPLKVJSO-MGCNEYSASA-N	1.0	PHOQVHQSTUBQQK-SQOUGZDYSA-N	direct	637268314	12546.0	96.4329736338	0.01	24.154549084	0.261267310907	2.01	0.149196977635
22622087	637268314	2964.0	12.077274542	0.522534621813	ZVAHHEYPLKVJSO-MGCNEYSASA-N	1.0	PHOQVHQSTUBQQK-SQOUGZDYSA-N	direct	637268314	12546.0	96.4329736338	0.01	24.154549084	0.261267310907	2.01	0.149196977635
22622099	637268314	1826.0	12.077274542	0.522534621813	ZVAHHEYPLKVJSO-MGCNEYSASA-N	1.0	SXZYCXMUPBBULW-AIHAYLRMSA-N	direct	637268314	12546.0	96.4329736338	0.01	24.154549084	0.261267310907	2.01	0.149196977635
22622016	637268314	5408.0	12.077274542	0.522534621813	ZVAHHEYPLKVJSO-MGCNEYSASA-N	1.0	CUOKHACJLGPRHD-YVZJFKFKSA-N	direct	637268314	1305.0	92.4078232426	0.01	24.154549084	0.261267310907	2.01	0.149196977635
22622018	637268314	5408.0	12.077274542	0.522534621813	ZVAHHEYPLKVJSO-MGCNEYSASA-N	1.0	CUOKHACJLGPRHD-YVZJFKFKSA-N	direct	637268314	3941.0	83.8569851997	0.01	24.154549084	0.261267310907	2.01	0.149196977635
22622019	637268314	5408.0	12.077274542	0.522534621813	ZVAHHEYPLKVJSO-MGCNEYSASA-N	1.0	CUOKHACJLGPRHD-YVZJFKFKSA-N	direct	637268314	4146.0	83.8569851997	0.01	24.154549084	0.261267310907	2.01	0.149196977635
22622020	637268314	5408.0	12.077274542	0.522534621813	ZVAHHEYPLKVJSO-MGCNEYSASA-N	1.0	CUOKHACJLGPRHD-YVZJFKFKSA-N	direct	637268314	5654.0	83.8569851997	0.01	24.154549084	0.261267310907	2.01	0.149196977635
22622022	637268314	16709.0	12.077274542	0.522534621813	ZVAHHEYPLKVJSO-MGCNEYSASA-N	1.0	CUOKHACJLGPRHD-YVZJFKFKSA-N	direct	637268314	1305.0	92.4078232426	0.01	24.154549084	0.261267310907	2.01	0.149196977635
22622024	637268314	16709.0	12.077274542	0.522534621813	ZVAHHEYPLKVJSO-MGCNEYSASA-N	1.0	CUOKHACJLGPRHD-YVZJFKFKSA-N	direct	637268314	3941.0	83.8569851997	0.01	24.154549084	0.261267310907	2.01	0.149196977635
22622025	637268314	16709.0	12.077274542	0.522534621813	ZVAHHEYPLKVJSO-MGCNEYSASA-N	1.0	CUOKHACJLGPRHD-YVZJFKFKSA-N	direct	637268314	4146.0	83.8569851997	0.01	24.154549084	0.261267310907	2.01	0.149196977635
22622026	637268314	16709.0	12.077274542	0.522534621813	ZVAHHEYPLKVJSO-MGCNEYSASA-N	1.0	CUOKHACJLGPRHD-YVZJFKFKSA-N	direct	637268314	5654.0	83.8569851997	0.01	24.154549084	0.261267310907	2.01	0.149196977635
22622028	637268314	3978.0	12.077274542	0.522534621813	ZVAHHEYPLKVJSO-MGCNEYSASA-N	1.0	XXBSUZSONOQQGK-FLRLBIABSA-N	direct	637268314	1305.0	92.4078232426	0.01	24.154549084	0.261267310907	2.01	0.149196977635
22622030	637268314	3978.0	12.077274542	0.522534621813	ZVAHHEYPLKVJSO-MGCNEYSASA-N	1.0	XXBSUZSONOQQGK-FLRLBIABSA-N	direct	637268314	3941.0	83.8569851997	0.01	24.154549084	0.261267310907	2.01	0.149196977635
22622031	637268314	3978.0	12.077274542	0.522534621813	ZVAHHEYPLKVJSO-MGCNEYSASA-N	1.0	XXBSUZSONOQQGK-FLRLBIABSA-N	direct	637268314	4146.0	83.8569851997	0.01	24.154549084	0.261267310907	2.01	0.149196977635
22622032	637268314	3978.0	12.077274542	0.522534621813	ZVAHHEYPLKVJSO-MGCNEYSASA-N	1.0	XXBSUZSONOQQGK-FLRLBIABSA-N	direct	637268314	5654.0	83.8569851997	0.01	24.154549084	0.261267310907	2.01	0.149196977635
22622034	637268314	4098.0	12.077274542	0.522534621813	ZVAHHEYPLKVJSO-MGCNEYSASA-N	1.0	XXBSUZSONOQQGK-FLRLBIABSA-N	direct	637268314	1305.0	92.4078232426	0.01	24.154549084	0.261267310907	2.01	0.149196977635
22622036	637268314	4098.0	12.077274542	0.522534621813	ZVAHHEYPLKVJSO-MGCNEYSASA-N	1.0	XXBSUZSONOQQGK-FLRLBIABSA-N	direct	637268314	3941.0	83.8569851997	0.01	24.154549084	0.261267310907	2.01	0.149196977635
22622037	637268314	4098.0	12.077274542	0.522534621813	ZVAHHEYPLKVJSO-MGCNEYSASA-N	1.0	XXBSUZSONOQQGK-FLRLBIABSA-N	direct	637268314	4146.0	83.8569851997	0.01	24.154549084	0.261267310907	2.01	0.149196977635
22622038	637268314	4098.0	12.077274542	0.522534621813	ZVAHHEYPLKVJSO-MGCNEYSASA-N	1.0	XXBSUZSONOQQGK-FLRLBIABSA-N	direct	637268314	5654.0	83.8569851997	0.01	24.154549084	0.261267310907	2.01	0.149196977635
22622040	637268314	13230.0	12.077274542	0.522534621813	ZVAHHEYPLKVJSO-MGCNEYSASA-N	1.0	XXBSUZSONOQQGK-FLRLBIABSA-N	direct	637268314	1305.0	92.4078232426	0.01	24.154549084	0.261267310907	2.01	0.149196977635
22622042	637268314	13230.0	12.077274542	0.522534621813	ZVAHHEYPLKVJSO-MGCNEYSASA-N	1.0	XXBSUZSONOQQGK-FLRLBIABSA-N	direct	637268314	3941.0	83.8569851997	0.01	24.154549084	0.261267310907	2.01	0.149196977635
22622043	637268314	13230.0	12.077274542	0.522534621813	ZVAHHEYPLKVJSO-MGCNEYSASA-N	1.0	XXBSUZSONOQQGK-FLRLBIABSA-N	direct	637268314	4146.0	83.8569851997	0.01	24.154549084	0.261267310907	2.01	0.149196977635
22622044	637268314	13230.0	12.077274542	0.522534621813	ZVAHHEYPLKVJSO-MGCNEYSASA-N	1.0	XXBSUZSONOQQGK-FLRLBIABSA-N	direct	637268314	5654.0	83.8569851997	0.01	24.154549084	0.261267310907	2.01	0.149196977635
22622046	637268314	2735.0	12.077274542	0.522534621813	ZVAHHEYPLKVJSO-MGCNEYSASA-N	1.0	PHOQVHQSTUBQQK-MGCNEYSASA-N	direct	637268314	1305.0	92.4078232426	0.01	24.154549084	0.261267310907	2.01	0.149196977635
22622048	637268314	2735.0	12.077274542	0.522534621813	ZVAHHEYPLKVJSO-MGCNEYSASA-N	1.0	PHOQVHQSTUBQQK-MGCNEYSASA-N	direct	637268314	3941.0	83.8569851997	0.01	24.154549084	0.261267310907	2.01	0.149196977635
22622049	637268314	2735.0	12.077274542	0.522534621813	ZVAHHEYPLKVJSO-MGCNEYSASA-N	1.0	PHOQVHQSTUBQQK-MGCNEYSASA-N	direct	637268314	4146.0	83.8569851997	0.01	24.154549084	0.261267310907	2.01	0.149196977635
22622050	637268314	2735.0	12.077274542	0.522534621813	ZVAHHEYPLKVJSO-MGCNEYSASA-N	1.0	PHOQVHQSTUBQQK-MGCNEYSASA-N	direct	637268314	5654.0	83.8569851997	0.01	24.154549084	0.261267310907	2.01	0.149196977635
22622052	637268314	6516.0	12.077274542	0.522534621813	ZVAHHEYPLKVJSO-MGCNEYSASA-N	1.0	PHOQVHQSTUBQQK-MGCNEYSASA-N	direct	637268314	1305.0	92.4078232426	0.01	24.154549084	0.261267310907	2.01	0.149196977635
22622054	637268314	6516.0	12.077274542	0.522534621813	ZVAHHEYPLKVJSO-MGCNEYSASA-N	1.0	PHOQVHQSTUBQQK-MGCNEYSASA-N	direct	637268314	3941.0	83.8569851997	0.01	24.154549084	0.261267310907	2.01	0.149196977635
22622055	637268314	6516.0	12.077274542	0.522534621813	ZVAHHEYPLKVJSO-MGCNEYSASA-N	1.0	PHOQVHQSTUBQQK-MGCNEYSASA-N	direct	637268314	4146.0	83.8569851997	0.01	24.154549084	0.261267310907	2.01	0.149196977635
22622056	637268314	6516.0	12.077274542	0.522534621813	ZVAHHEYPLKVJSO-MGCNEYSASA-N	1.0	PHOQVHQSTUBQQK-MGCNEYSASA-N	direct	637268314	5654.0	83.8569851997	0.01	24.154549084	0.261267310907	2.01	0.149196977635
22622058	637268314	14912.0	12.077274542	0.522534621813	ZVAHHEYPLKVJSO-MGCNEYSASA-N	1.0	PHOQVHQSTUBQQK-MGCNEYSASA-N	direct	637268314	1305.0	92.4078232426	0.01	24.154549084	0.261267310907	2.01	0.149196977635
22622060	637268314	14912.0	12.077274542	0.522534621813	ZVAHHEYPLKVJSO-MGCNEYSASA-N	1.0	PHOQVHQSTUBQQK-MGCNEYSASA-N	direct	637268314	3941.0	83.8569851997	0.01	24.154549084	0.261267310907	2.01	0.149196977635
22622061	637268314	14912.0	12.077274542	0.522534621813	ZVAHHEYPLKVJSO-MGCNEYSASA-N	1.0	PHOQVHQSTUBQQK-MGCNEYSASA-N	direct	637268314	4146.0	83.8569851997	0.01	24.154549084	0.261267310907	2.01	0.149196977635
22622062	637268314	14912.0	12.077274542	0.522534621813	ZVAHHEYPLKVJSO-MGCNEYSASA-N	1.0	PHOQVHQSTUBQQK-MGCNEYSASA-N	direct	637268314	5654.0	83.8569851997	0.01	24.154549084	0.261267310907	2.01	0.149196977635
22622070	637268314	1157.0	12.077274542	0.522534621813	ZVAHHEYPLKVJSO-MGCNEYSASA-N	1.0	PHOQVHQSTUBQQK-SQOUGZDYSA-N	direct	637268314	1305.0	92.4078232426	0.01	24.154549084	0.261267310907	2.01	0.149196977635
22622072	637268314	1157.0	12.077274542	0.522534621813	ZVAHHEYPLKVJSO-MGCNEYSASA-N	1.0	PHOQVHQSTUBQQK-SQOUGZDYSA-N	direct	637268314	3941.0	83.8569851997	0.01	24.154549084	0.261267310907	2.01	0.149196977635
22622073	637268314	1157.0	12.077274542	0.522534621813	ZVAHHEYPLKVJSO-MGCNEYSASA-N	1.0	PHOQVHQSTUBQQK-SQOUGZDYSA-N	direct	637268314	4146.0	83.8569851997	0.01	24.154549084	0.261267310907	2.01	0.149196977635
22622074	637268314	1157.0	12.077274542	0.522534621813	ZVAHHEYPLKVJSO-MGCNEYSASA-N	1.0	PHOQVHQSTUBQQK-SQOUGZDYSA-N	direct	637268314	5654.0	83.8569851997	0.01	24.154549084	0.261267310907	2.01	0.149196977635
22622088	637268314	2964.0	12.077274542	0.522534621813	ZVAHHEYPLKVJSO-MGCNEYSASA-N	1.0	PHOQVHQSTUBQQK-SQOUGZDYSA-N	direct	637268314	1305.0	92.4078232426	0.01	24.154549084	0.261267310907	2.01	0.149196977635
22622090	637268314	2964.0	12.077274542	0.522534621813	ZVAHHEYPLKVJSO-MGCNEYSASA-N	1.0	PHOQVHQSTUBQQK-SQOUGZDYSA-N	direct	637268314	3941.0	83.8569851997	0.01	24.154549084	0.261267310907	2.01	0.149196977635
22622091	637268314	2964.0	12.077274542	0.522534621813	ZVAHHEYPLKVJSO-MGCNEYSASA-N	1.0	PHOQVHQSTUBQQK-SQOUGZDYSA-N	direct	637268314	4146.0	83.8569851997	0.01	24.154549084	0.261267310907	2.01	0.149196977635
22622092	637268314	2964.0	12.077274542	0.522534621813	ZVAHHEYPLKVJSO-MGCNEYSASA-N	1.0	PHOQVHQSTUBQQK-SQOUGZDYSA-N	direct	637268314	5654.0	83.8569851997	0.01	24.154549084	0.261267310907	2.01	0.149196977635
22622100	637268314	1826.0	12.077274542	0.522534621813	ZVAHHEYPLKVJSO-MGCNEYSASA-N	1.0	SXZYCXMUPBBULW-AIHAYLRMSA-N	direct	637268314	1305.0	92.4078232426	0.01	24.154549084	0.261267310907	2.01	0.149196977635
22622102	637268314	1826.0	12.077274542	0.522534621813	ZVAHHEYPLKVJSO-MGCNEYSASA-N	1.0	SXZYCXMUPBBULW-AIHAYLRMSA-N	direct	637268314	3941.0	83.8569851997	0.01	24.154549084	0.261267310907	2.01	0.149196977635
22622103	637268314	1826.0	12.077274542	0.522534621813	ZVAHHEYPLKVJSO-MGCNEYSASA-N	1.0	SXZYCXMUPBBULW-AIHAYLRMSA-N	direct	637268314	4146.0	83.8569851997	0.01	24.154549084	0.261267310907	2.01	0.149196977635
22622104	637268314	1826.0	12.077274542	0.522534621813	ZVAHHEYPLKVJSO-MGCNEYSASA-N	1.0	SXZYCXMUPBBULW-AIHAYLRMSA-N	direct	637268314	5654.0	83.8569851997	0.01	24.154549084	0.261267310907	2.01	0.149196977635
39847375	637271633	1157.0	11.334419009	0.549526875189	ZVAHHEYPLKVJSO-MGCNEYSASA-N	1.0	PHOQVHQSTUBQQK-SQOUGZDYSA-N	direct	637271633	2684.0	60.5934598196	0.01	22.668838018	0.274763437595	2.01	0.148708595928
39847376	637271633	1157.0	11.334419009	0.549526875189	ZVAHHEYPLKVJSO-MGCNEYSASA-N	1.0	PHOQVHQSTUBQQK-SQOUGZDYSA-N	direct	637271633	638.0	52.4907974777	0.01	22.668838018	0.274763437595	2.01	0.148708595928
39847381	637271633	2964.0	11.334419009	0.549526875189	ZVAHHEYPLKVJSO-MGCNEYSASA-N	1.0	PHOQVHQSTUBQQK-SQOUGZDYSA-N	direct	637271633	2684.0	60.5934598196	0.01	22.668838018	0.274763437595	2.01	0.148708595928
39847382	637271633	2964.0	11.334419009	0.549526875189	ZVAHHEYPLKVJSO-MGCNEYSASA-N	1.0	PHOQVHQSTUBQQK-SQOUGZDYSA-N	direct	637271633	638.0	52.4907974777	0.01	22.668838018	0.274763437595	2.01	0.148708595928
23062590	637266341	4131.0	45.642065153	0.522534621813	ZVAHHEYPLKVJSO-MGCNEYSASA-N	2.0	UYUXSRADSPPKRZ-CZBDKTQLSA-N	flat tautomer	637266341	4537.0	54.8326826653	1.0	91.284130306	0.174178207271	2.01	0.148602565193
23062591	637266341	4131.0	45.642065153	0.522534621813	ZVAHHEYPLKVJSO-MGCNEYSASA-N	2.0	UYUXSRADSPPKRZ-CZBDKTQLSA-N	flat tautomer	637266341	5193.0	54.8326826653	1.0	91.284130306	0.174178207271	2.01	0.148602565193
23062592	637266341	4131.0	45.642065153	0.522534621813	ZVAHHEYPLKVJSO-MGCNEYSASA-N	2.0	UYUXSRADSPPKRZ-CZBDKTQLSA-N	flat tautomer	637266341	14798.0	54.8326826653	1.0	91.284130306	0.174178207271	2.01	0.148602565193
23062594	637266341	4131.0	45.642065153	0.522534621813	ZVAHHEYPLKVJSO-MGCNEYSASA-N	2.0	UYUXSRADSPPKRZ-CZBDKTQLSA-N	flat tautomer	637266341	14705.0	49.0736575534	1.0	91.284130306	0.174178207271	2.01	0.148602565193
18479338	637271561	16260.0	45.4841261563	0.522534621813	ZVAHHEYPLKVJSO-MGCNEYSASA-N	2.0	IJOJIVNDFQSGAB-UHFFFAOYSA-N	flat tautomer	637271561	2008.0	54.6968039426	1.0	90.9682523126	0.174178207271	2.01	0.148473842613
39675289	637270841	561.0	22.6307841426	0.522534621813	ZVAHHEYPLKVJSO-MGCNEYSASA-N	2.0	IJOJIVNDFQSGAB-UHFFFAOYSA-N	flat tautomer	637270841	561.0	24.5287082889	2.0	45.2615682852	0.174178207271	2.01	0.148291884469
39675294	637270841	13472.0	22.6307841426	0.522534621813	ZVAHHEYPLKVJSO-MGCNEYSASA-N	2.0	IJOJIVNDFQSGAB-UHFFFAOYSA-N	flat tautomer	637270841	13472.0	24.5287082889	2.0	45.2615682852	0.174178207271	2.01	0.148291884469
56646748	637266707	4131.0	44.9172146297	0.522534621813	ZVAHHEYPLKVJSO-MGCNEYSASA-N	2.0	UYUXSRADSPPKRZ-CZBDKTQLSA-N	flat tautomer	637266707	1940.0	57.2395775166	1.0	89.8344292594	0.174178207271	2.01	0.148009022021
2711474	637266893	7210.0	37.6989700043	0.615348367853	ZVAHHEYPLKVJSO-MGCNEYSASA-N	2.0	CBQUKTYYJALFIT-FJWSOENFSA-N	direct	637266893	4116.0	37.6695862267	1.0	75.3391724533	0.205116122618	2.01	0.147548294077
22622105	637268314	5408.0	12.077274542	0.498647537635	ZVAHHEYPLKVJSO-MGCNEYSASA-N	1.0	CUOKHACJLGPRHD-YVZJFKFKSA-N	direct	637268314	12546.0	96.4329736338	0.01	24.154549084	0.249323768817	2.01	0.147461849777
22622111	637268314	16709.0	12.077274542	0.498647537635	ZVAHHEYPLKVJSO-MGCNEYSASA-N	1.0	CUOKHACJLGPRHD-YVZJFKFKSA-N	direct	637268314	12546.0	96.4329736338	0.01	24.154549084	0.249323768817	2.01	0.147461849777
22622117	637268314	3978.0	12.077274542	0.498647537635	ZVAHHEYPLKVJSO-MGCNEYSASA-N	1.0	XXBSUZSONOQQGK-FLRLBIABSA-N	direct	637268314	12546.0	96.4329736338	0.01	24.154549084	0.249323768817	2.01	0.147461849777
22622123	637268314	4098.0	12.077274542	0.498647537635	ZVAHHEYPLKVJSO-MGCNEYSASA-N	1.0	XXBSUZSONOQQGK-FLRLBIABSA-N	direct	637268314	12546.0	96.4329736338	0.01	24.154549084	0.249323768817	2.01	0.147461849777
22622129	637268314	13230.0	12.077274542	0.498647537635	ZVAHHEYPLKVJSO-MGCNEYSASA-N	1.0	XXBSUZSONOQQGK-FLRLBIABSA-N	direct	637268314	12546.0	96.4329736338	0.01	24.154549084	0.249323768817	2.01	0.147461849777
22622135	637268314	2735.0	12.077274542	0.498647537635	ZVAHHEYPLKVJSO-MGCNEYSASA-N	1.0	PHOQVHQSTUBQQK-MGCNEYSASA-N	direct	637268314	12546.0	96.4329736338	0.01	24.154549084	0.249323768817	2.01	0.147461849777
22622141	637268314	6516.0	12.077274542	0.498647537635	ZVAHHEYPLKVJSO-MGCNEYSASA-N	1.0	PHOQVHQSTUBQQK-MGCNEYSASA-N	direct	637268314	12546.0	96.4329736338	0.01	24.154549084	0.249323768817	2.01	0.147461849777
22622147	637268314	14912.0	12.077274542	0.498647537635	ZVAHHEYPLKVJSO-MGCNEYSASA-N	1.0	PHOQVHQSTUBQQK-MGCNEYSASA-N	direct	637268314	12546.0	96.4329736338	0.01	24.154549084	0.249323768817	2.01	0.147461849777
22622159	637268314	1157.0	12.077274542	0.498647537635	ZVAHHEYPLKVJSO-MGCNEYSASA-N	1.0	PHOQVHQSTUBQQK-SQOUGZDYSA-N	direct	637268314	12546.0	96.4329736338	0.01	24.154549084	0.249323768817	2.01	0.147461849777
22622177	637268314	2964.0	12.077274542	0.498647537635	ZVAHHEYPLKVJSO-MGCNEYSASA-N	1.0	PHOQVHQSTUBQQK-SQOUGZDYSA-N	direct	637268314	12546.0	96.4329736338	0.01	24.154549084	0.249323768817	2.01	0.147461849777
22622189	637268314	1826.0	12.077274542	0.498647537635	ZVAHHEYPLKVJSO-MGCNEYSASA-N	1.0	SXZYCXMUPBBULW-AIHAYLRMSA-N	direct	637268314	12546.0	96.4329736338	0.01	24.154549084	0.249323768817	2.01	0.147461849777
22622106	637268314	5408.0	12.077274542	0.498647537635	ZVAHHEYPLKVJSO-MGCNEYSASA-N	1.0	CUOKHACJLGPRHD-YVZJFKFKSA-N	direct	637268314	1305.0	92.4078232426	0.01	24.154549084	0.249323768817	2.01	0.147461849777
22622108	637268314	5408.0	12.077274542	0.498647537635	ZVAHHEYPLKVJSO-MGCNEYSASA-N	1.0	CUOKHACJLGPRHD-YVZJFKFKSA-N	direct	637268314	3941.0	83.8569851997	0.01	24.154549084	0.249323768817	2.01	0.147461849777
22622109	637268314	5408.0	12.077274542	0.498647537635	ZVAHHEYPLKVJSO-MGCNEYSASA-N	1.0	CUOKHACJLGPRHD-YVZJFKFKSA-N	direct	637268314	4146.0	83.8569851997	0.01	24.154549084	0.249323768817	2.01	0.147461849777
22622110	637268314	5408.0	12.077274542	0.498647537635	ZVAHHEYPLKVJSO-MGCNEYSASA-N	1.0	CUOKHACJLGPRHD-YVZJFKFKSA-N	direct	637268314	5654.0	83.8569851997	0.01	24.154549084	0.249323768817	2.01	0.147461849777
22622112	637268314	16709.0	12.077274542	0.498647537635	ZVAHHEYPLKVJSO-MGCNEYSASA-N	1.0	CUOKHACJLGPRHD-YVZJFKFKSA-N	direct	637268314	1305.0	92.4078232426	0.01	24.154549084	0.249323768817	2.01	0.147461849777
22622114	637268314	16709.0	12.077274542	0.498647537635	ZVAHHEYPLKVJSO-MGCNEYSASA-N	1.0	CUOKHACJLGPRHD-YVZJFKFKSA-N	direct	637268314	3941.0	83.8569851997	0.01	24.154549084	0.249323768817	2.01	0.147461849777
22622115	637268314	16709.0	12.077274542	0.498647537635	ZVAHHEYPLKVJSO-MGCNEYSASA-N	1.0	CUOKHACJLGPRHD-YVZJFKFKSA-N	direct	637268314	4146.0	83.8569851997	0.01	24.154549084	0.249323768817	2.01	0.147461849777
22622116	637268314	16709.0	12.077274542	0.498647537635	ZVAHHEYPLKVJSO-MGCNEYSASA-N	1.0	CUOKHACJLGPRHD-YVZJFKFKSA-N	direct	637268314	5654.0	83.8569851997	0.01	24.154549084	0.249323768817	2.01	0.147461849777
22622118	637268314	3978.0	12.077274542	0.498647537635	ZVAHHEYPLKVJSO-MGCNEYSASA-N	1.0	XXBSUZSONOQQGK-FLRLBIABSA-N	direct	637268314	1305.0	92.4078232426	0.01	24.154549084	0.249323768817	2.01	0.147461849777
22622120	637268314	3978.0	12.077274542	0.498647537635	ZVAHHEYPLKVJSO-MGCNEYSASA-N	1.0	XXBSUZSONOQQGK-FLRLBIABSA-N	direct	637268314	3941.0	83.8569851997	0.01	24.154549084	0.249323768817	2.01	0.147461849777
22622121	637268314	3978.0	12.077274542	0.498647537635	ZVAHHEYPLKVJSO-MGCNEYSASA-N	1.0	XXBSUZSONOQQGK-FLRLBIABSA-N	direct	637268314	4146.0	83.8569851997	0.01	24.154549084	0.249323768817	2.01	0.147461849777
22622122	637268314	3978.0	12.077274542	0.498647537635	ZVAHHEYPLKVJSO-MGCNEYSASA-N	1.0	XXBSUZSONOQQGK-FLRLBIABSA-N	direct	637268314	5654.0	83.8569851997	0.01	24.154549084	0.249323768817	2.01	0.147461849777
22622124	637268314	4098.0	12.077274542	0.498647537635	ZVAHHEYPLKVJSO-MGCNEYSASA-N	1.0	XXBSUZSONOQQGK-FLRLBIABSA-N	direct	637268314	1305.0	92.4078232426	0.01	24.154549084	0.249323768817	2.01	0.147461849777
22622126	637268314	4098.0	12.077274542	0.498647537635	ZVAHHEYPLKVJSO-MGCNEYSASA-N	1.0	XXBSUZSONOQQGK-FLRLBIABSA-N	direct	637268314	3941.0	83.8569851997	0.01	24.154549084	0.249323768817	2.01	0.147461849777
22622127	637268314	4098.0	12.077274542	0.498647537635	ZVAHHEYPLKVJSO-MGCNEYSASA-N	1.0	XXBSUZSONOQQGK-FLRLBIABSA-N	direct	637268314	4146.0	83.8569851997	0.01	24.154549084	0.249323768817	2.01	0.147461849777
22622128	637268314	4098.0	12.077274542	0.498647537635	ZVAHHEYPLKVJSO-MGCNEYSASA-N	1.0	XXBSUZSONOQQGK-FLRLBIABSA-N	direct	637268314	5654.0	83.8569851997	0.01	24.154549084	0.249323768817	2.01	0.147461849777
22622130	637268314	13230.0	12.077274542	0.498647537635	ZVAHHEYPLKVJSO-MGCNEYSASA-N	1.0	XXBSUZSONOQQGK-FLRLBIABSA-N	direct	637268314	1305.0	92.4078232426	0.01	24.154549084	0.249323768817	2.01	0.147461849777
22622132	637268314	13230.0	12.077274542	0.498647537635	ZVAHHEYPLKVJSO-MGCNEYSASA-N	1.0	XXBSUZSONOQQGK-FLRLBIABSA-N	direct	637268314	3941.0	83.8569851997	0.01	24.154549084	0.249323768817	2.01	0.147461849777
22622133	637268314	13230.0	12.077274542	0.498647537635	ZVAHHEYPLKVJSO-MGCNEYSASA-N	1.0	XXBSUZSONOQQGK-FLRLBIABSA-N	direct	637268314	4146.0	83.8569851997	0.01	24.154549084	0.249323768817	2.01	0.147461849777
22622134	637268314	13230.0	12.077274542	0.498647537635	ZVAHHEYPLKVJSO-MGCNEYSASA-N	1.0	XXBSUZSONOQQGK-FLRLBIABSA-N	direct	637268314	5654.0	83.8569851997	0.01	24.154549084	0.249323768817	2.01	0.147461849777
22622136	637268314	2735.0	12.077274542	0.498647537635	ZVAHHEYPLKVJSO-MGCNEYSASA-N	1.0	PHOQVHQSTUBQQK-MGCNEYSASA-N	direct	637268314	1305.0	92.4078232426	0.01	24.154549084	0.249323768817	2.01	0.147461849777
22622138	637268314	2735.0	12.077274542	0.498647537635	ZVAHHEYPLKVJSO-MGCNEYSASA-N	1.0	PHOQVHQSTUBQQK-MGCNEYSASA-N	direct	637268314	3941.0	83.8569851997	0.01	24.154549084	0.249323768817	2.01	0.147461849777
22622139	637268314	2735.0	12.077274542	0.498647537635	ZVAHHEYPLKVJSO-MGCNEYSASA-N	1.0	PHOQVHQSTUBQQK-MGCNEYSASA-N	direct	637268314	4146.0	83.8569851997	0.01	24.154549084	0.249323768817	2.01	0.147461849777
22622140	637268314	2735.0	12.077274542	0.498647537635	ZVAHHEYPLKVJSO-MGCNEYSASA-N	1.0	PHOQVHQSTUBQQK-MGCNEYSASA-N	direct	637268314	5654.0	83.8569851997	0.01	24.154549084	0.249323768817	2.01	0.147461849777
22622142	637268314	6516.0	12.077274542	0.498647537635	ZVAHHEYPLKVJSO-MGCNEYSASA-N	1.0	PHOQVHQSTUBQQK-MGCNEYSASA-N	direct	637268314	1305.0	92.4078232426	0.01	24.154549084	0.249323768817	2.01	0.147461849777
22622144	637268314	6516.0	12.077274542	0.498647537635	ZVAHHEYPLKVJSO-MGCNEYSASA-N	1.0	PHOQVHQSTUBQQK-MGCNEYSASA-N	direct	637268314	3941.0	83.8569851997	0.01	24.154549084	0.249323768817	2.01	0.147461849777
22622145	637268314	6516.0	12.077274542	0.498647537635	ZVAHHEYPLKVJSO-MGCNEYSASA-N	1.0	PHOQVHQSTUBQQK-MGCNEYSASA-N	direct	637268314	4146.0	83.8569851997	0.01	24.154549084	0.249323768817	2.01	0.147461849777
22622146	637268314	6516.0	12.077274542	0.498647537635	ZVAHHEYPLKVJSO-MGCNEYSASA-N	1.0	PHOQVHQSTUBQQK-MGCNEYSASA-N	direct	637268314	5654.0	83.8569851997	0.01	24.154549084	0.249323768817	2.01	0.147461849777
22622148	637268314	14912.0	12.077274542	0.498647537635	ZVAHHEYPLKVJSO-MGCNEYSASA-N	1.0	PHOQVHQSTUBQQK-MGCNEYSASA-N	direct	637268314	1305.0	92.4078232426	0.01	24.154549084	0.249323768817	2.01	0.147461849777
22622150	637268314	14912.0	12.077274542	0.498647537635	ZVAHHEYPLKVJSO-MGCNEYSASA-N	1.0	PHOQVHQSTUBQQK-MGCNEYSASA-N	direct	637268314	3941.0	83.8569851997	0.01	24.154549084	0.249323768817	2.01	0.147461849777
22622151	637268314	14912.0	12.077274542	0.498647537635	ZVAHHEYPLKVJSO-MGCNEYSASA-N	1.0	PHOQVHQSTUBQQK-MGCNEYSASA-N	direct	637268314	4146.0	83.8569851997	0.01	24.154549084	0.249323768817	2.01	0.147461849777
22622152	637268314	14912.0	12.077274542	0.498647537635	ZVAHHEYPLKVJSO-MGCNEYSASA-N	1.0	PHOQVHQSTUBQQK-MGCNEYSASA-N	direct	637268314	5654.0	83.8569851997	0.01	24.154549084	0.249323768817	2.01	0.147461849777
22622160	637268314	1157.0	12.077274542	0.498647537635	ZVAHHEYPLKVJSO-MGCNEYSASA-N	1.0	PHOQVHQSTUBQQK-SQOUGZDYSA-N	direct	637268314	1305.0	92.4078232426	0.01	24.154549084	0.249323768817	2.01	0.147461849777
22622162	637268314	1157.0	12.077274542	0.498647537635	ZVAHHEYPLKVJSO-MGCNEYSASA-N	1.0	PHOQVHQSTUBQQK-SQOUGZDYSA-N	direct	637268314	3941.0	83.8569851997	0.01	24.154549084	0.249323768817	2.01	0.147461849777
22622163	637268314	1157.0	12.077274542	0.498647537635	ZVAHHEYPLKVJSO-MGCNEYSASA-N	1.0	PHOQVHQSTUBQQK-SQOUGZDYSA-N	direct	637268314	4146.0	83.8569851997	0.01	24.154549084	0.249323768817	2.01	0.147461849777
22622164	637268314	1157.0	12.077274542	0.498647537635	ZVAHHEYPLKVJSO-MGCNEYSASA-N	1.0	PHOQVHQSTUBQQK-SQOUGZDYSA-N	direct	637268314	5654.0	83.8569851997	0.01	24.154549084	0.249323768817	2.01	0.147461849777
22622178	637268314	2964.0	12.077274542	0.498647537635	ZVAHHEYPLKVJSO-MGCNEYSASA-N	1.0	PHOQVHQSTUBQQK-SQOUGZDYSA-N	direct	637268314	1305.0	92.4078232426	0.01	24.154549084	0.249323768817	2.01	0.147461849777
22622180	637268314	2964.0	12.077274542	0.498647537635	ZVAHHEYPLKVJSO-MGCNEYSASA-N	1.0	PHOQVHQSTUBQQK-SQOUGZDYSA-N	direct	637268314	3941.0	83.8569851997	0.01	24.154549084	0.249323768817	2.01	0.147461849777
22622181	637268314	2964.0	12.077274542	0.498647537635	ZVAHHEYPLKVJSO-MGCNEYSASA-N	1.0	PHOQVHQSTUBQQK-SQOUGZDYSA-N	direct	637268314	4146.0	83.8569851997	0.01	24.154549084	0.249323768817	2.01	0.147461849777
22622182	637268314	2964.0	12.077274542	0.498647537635	ZVAHHEYPLKVJSO-MGCNEYSASA-N	1.0	PHOQVHQSTUBQQK-SQOUGZDYSA-N	direct	637268314	5654.0	83.8569851997	0.01	24.154549084	0.249323768817	2.01	0.147461849777
22622190	637268314	1826.0	12.077274542	0.498647537635	ZVAHHEYPLKVJSO-MGCNEYSASA-N	1.0	SXZYCXMUPBBULW-AIHAYLRMSA-N	direct	637268314	1305.0	92.4078232426	0.01	24.154549084	0.249323768817	2.01	0.147461849777
22622192	637268314	1826.0	12.077274542	0.498647537635	ZVAHHEYPLKVJSO-MGCNEYSASA-N	1.0	SXZYCXMUPBBULW-AIHAYLRMSA-N	direct	637268314	3941.0	83.8569851997	0.01	24.154549084	0.249323768817	2.01	0.147461849777
22622193	637268314	1826.0	12.077274542	0.498647537635	ZVAHHEYPLKVJSO-MGCNEYSASA-N	1.0	SXZYCXMUPBBULW-AIHAYLRMSA-N	direct	637268314	4146.0	83.8569851997	0.01	24.154549084	0.249323768817	2.01	0.147461849777
22622194	637268314	1826.0	12.077274542	0.498647537635	ZVAHHEYPLKVJSO-MGCNEYSASA-N	1.0	SXZYCXMUPBBULW-AIHAYLRMSA-N	direct	637268314	5654.0	83.8569851997	0.01	24.154549084	0.249323768817	2.01	0.147461849777
22622195	637268314	5408.0	12.077274542	0.497169670902	ZVAHHEYPLKVJSO-MGCNEYSASA-N	1.0	CUOKHACJLGPRHD-YVZJFKFKSA-N	direct	637268314	12546.0	96.4329736338	0.01	24.154549084	0.248584835451	2.01	0.147352468113
22622201	637268314	16709.0	12.077274542	0.497169670902	ZVAHHEYPLKVJSO-MGCNEYSASA-N	1.0	CUOKHACJLGPRHD-YVZJFKFKSA-N	direct	637268314	12546.0	96.4329736338	0.01	24.154549084	0.248584835451	2.01	0.147352468113
22622207	637268314	3978.0	12.077274542	0.497169670902	ZVAHHEYPLKVJSO-MGCNEYSASA-N	1.0	XXBSUZSONOQQGK-FLRLBIABSA-N	direct	637268314	12546.0	96.4329736338	0.01	24.154549084	0.248584835451	2.01	0.147352468113
22622213	637268314	4098.0	12.077274542	0.497169670902	ZVAHHEYPLKVJSO-MGCNEYSASA-N	1.0	XXBSUZSONOQQGK-FLRLBIABSA-N	direct	637268314	12546.0	96.4329736338	0.01	24.154549084	0.248584835451	2.01	0.147352468113
22622219	637268314	13230.0	12.077274542	0.497169670902	ZVAHHEYPLKVJSO-MGCNEYSASA-N	1.0	XXBSUZSONOQQGK-FLRLBIABSA-N	direct	637268314	12546.0	96.4329736338	0.01	24.154549084	0.248584835451	2.01	0.147352468113
22622225	637268314	2735.0	12.077274542	0.497169670902	ZVAHHEYPLKVJSO-MGCNEYSASA-N	1.0	PHOQVHQSTUBQQK-MGCNEYSASA-N	direct	637268314	12546.0	96.4329736338	0.01	24.154549084	0.248584835451	2.01	0.147352468113
22622231	637268314	6516.0	12.077274542	0.497169670902	ZVAHHEYPLKVJSO-MGCNEYSASA-N	1.0	PHOQVHQSTUBQQK-MGCNEYSASA-N	direct	637268314	12546.0	96.4329736338	0.01	24.154549084	0.248584835451	2.01	0.147352468113
22622237	637268314	14912.0	12.077274542	0.497169670902	ZVAHHEYPLKVJSO-MGCNEYSASA-N	1.0	PHOQVHQSTUBQQK-MGCNEYSASA-N	direct	637268314	12546.0	96.4329736338	0.01	24.154549084	0.248584835451	2.01	0.147352468113
22622249	637268314	1157.0	12.077274542	0.497169670902	ZVAHHEYPLKVJSO-MGCNEYSASA-N	1.0	PHOQVHQSTUBQQK-SQOUGZDYSA-N	direct	637268314	12546.0	96.4329736338	0.01	24.154549084	0.248584835451	2.01	0.147352468113
22622267	637268314	2964.0	12.077274542	0.497169670902	ZVAHHEYPLKVJSO-MGCNEYSASA-N	1.0	PHOQVHQSTUBQQK-SQOUGZDYSA-N	direct	637268314	12546.0	96.4329736338	0.01	24.154549084	0.248584835451	2.01	0.147352468113
22622279	637268314	1826.0	12.077274542	0.497169670902	ZVAHHEYPLKVJSO-MGCNEYSASA-N	1.0	SXZYCXMUPBBULW-AIHAYLRMSA-N	direct	637268314	12546.0	96.4329736338	0.01	24.154549084	0.248584835451	2.01	0.147352468113
22622196	637268314	5408.0	12.077274542	0.497169670902	ZVAHHEYPLKVJSO-MGCNEYSASA-N	1.0	CUOKHACJLGPRHD-YVZJFKFKSA-N	direct	637268314	1305.0	92.4078232426	0.01	24.154549084	0.248584835451	2.01	0.147352468113
22622198	637268314	5408.0	12.077274542	0.497169670902	ZVAHHEYPLKVJSO-MGCNEYSASA-N	1.0	CUOKHACJLGPRHD-YVZJFKFKSA-N	direct	637268314	3941.0	83.8569851997	0.01	24.154549084	0.248584835451	2.01	0.147352468113
22622199	637268314	5408.0	12.077274542	0.497169670902	ZVAHHEYPLKVJSO-MGCNEYSASA-N	1.0	CUOKHACJLGPRHD-YVZJFKFKSA-N	direct	637268314	4146.0	83.8569851997	0.01	24.154549084	0.248584835451	2.01	0.147352468113
22622200	637268314	5408.0	12.077274542	0.497169670902	ZVAHHEYPLKVJSO-MGCNEYSASA-N	1.0	CUOKHACJLGPRHD-YVZJFKFKSA-N	direct	637268314	5654.0	83.8569851997	0.01	24.154549084	0.248584835451	2.01	0.147352468113
22622202	637268314	16709.0	12.077274542	0.497169670902	ZVAHHEYPLKVJSO-MGCNEYSASA-N	1.0	CUOKHACJLGPRHD-YVZJFKFKSA-N	direct	637268314	1305.0	92.4078232426	0.01	24.154549084	0.248584835451	2.01	0.147352468113
22622204	637268314	16709.0	12.077274542	0.497169670902	ZVAHHEYPLKVJSO-MGCNEYSASA-N	1.0	CUOKHACJLGPRHD-YVZJFKFKSA-N	direct	637268314	3941.0	83.8569851997	0.01	24.154549084	0.248584835451	2.01	0.147352468113
22622205	637268314	16709.0	12.077274542	0.497169670902	ZVAHHEYPLKVJSO-MGCNEYSASA-N	1.0	CUOKHACJLGPRHD-YVZJFKFKSA-N	direct	637268314	4146.0	83.8569851997	0.01	24.154549084	0.248584835451	2.01	0.147352468113
22622206	637268314	16709.0	12.077274542	0.497169670902	ZVAHHEYPLKVJSO-MGCNEYSASA-N	1.0	CUOKHACJLGPRHD-YVZJFKFKSA-N	direct	637268314	5654.0	83.8569851997	0.01	24.154549084	0.248584835451	2.01	0.147352468113
22622208	637268314	3978.0	12.077274542	0.497169670902	ZVAHHEYPLKVJSO-MGCNEYSASA-N	1.0	XXBSUZSONOQQGK-FLRLBIABSA-N	direct	637268314	1305.0	92.4078232426	0.01	24.154549084	0.248584835451	2.01	0.147352468113
22622210	637268314	3978.0	12.077274542	0.497169670902	ZVAHHEYPLKVJSO-MGCNEYSASA-N	1.0	XXBSUZSONOQQGK-FLRLBIABSA-N	direct	637268314	3941.0	83.8569851997	0.01	24.154549084	0.248584835451	2.01	0.147352468113
22622211	637268314	3978.0	12.077274542	0.497169670902	ZVAHHEYPLKVJSO-MGCNEYSASA-N	1.0	XXBSUZSONOQQGK-FLRLBIABSA-N	direct	637268314	4146.0	83.8569851997	0.01	24.154549084	0.248584835451	2.01	0.147352468113
22622212	637268314	3978.0	12.077274542	0.497169670902	ZVAHHEYPLKVJSO-MGCNEYSASA-N	1.0	XXBSUZSONOQQGK-FLRLBIABSA-N	direct	637268314	5654.0	83.8569851997	0.01	24.154549084	0.248584835451	2.01	0.147352468113
22622214	637268314	4098.0	12.077274542	0.497169670902	ZVAHHEYPLKVJSO-MGCNEYSASA-N	1.0	XXBSUZSONOQQGK-FLRLBIABSA-N	direct	637268314	1305.0	92.4078232426	0.01	24.154549084	0.248584835451	2.01	0.147352468113
22622216	637268314	4098.0	12.077274542	0.497169670902	ZVAHHEYPLKVJSO-MGCNEYSASA-N	1.0	XXBSUZSONOQQGK-FLRLBIABSA-N	direct	637268314	3941.0	83.8569851997	0.01	24.154549084	0.248584835451	2.01	0.147352468113
22622217	637268314	4098.0	12.077274542	0.497169670902	ZVAHHEYPLKVJSO-MGCNEYSASA-N	1.0	XXBSUZSONOQQGK-FLRLBIABSA-N	direct	637268314	4146.0	83.8569851997	0.01	24.154549084	0.248584835451	2.01	0.147352468113
22622218	637268314	4098.0	12.077274542	0.497169670902	ZVAHHEYPLKVJSO-MGCNEYSASA-N	1.0	XXBSUZSONOQQGK-FLRLBIABSA-N	direct	637268314	5654.0	83.8569851997	0.01	24.154549084	0.248584835451	2.01	0.147352468113
22622220	637268314	13230.0	12.077274542	0.497169670902	ZVAHHEYPLKVJSO-MGCNEYSASA-N	1.0	XXBSUZSONOQQGK-FLRLBIABSA-N	direct	637268314	1305.0	92.4078232426	0.01	24.154549084	0.248584835451	2.01	0.147352468113
22622222	637268314	13230.0	12.077274542	0.497169670902	ZVAHHEYPLKVJSO-MGCNEYSASA-N	1.0	XXBSUZSONOQQGK-FLRLBIABSA-N	direct	637268314	3941.0	83.8569851997	0.01	24.154549084	0.248584835451	2.01	0.147352468113
22622223	637268314	13230.0	12.077274542	0.497169670902	ZVAHHEYPLKVJSO-MGCNEYSASA-N	1.0	XXBSUZSONOQQGK-FLRLBIABSA-N	direct	637268314	4146.0	83.8569851997	0.01	24.154549084	0.248584835451	2.01	0.147352468113
22622224	637268314	13230.0	12.077274542	0.497169670902	ZVAHHEYPLKVJSO-MGCNEYSASA-N	1.0	XXBSUZSONOQQGK-FLRLBIABSA-N	direct	637268314	5654.0	83.8569851997	0.01	24.154549084	0.248584835451	2.01	0.147352468113
22622226	637268314	2735.0	12.077274542	0.497169670902	ZVAHHEYPLKVJSO-MGCNEYSASA-N	1.0	PHOQVHQSTUBQQK-MGCNEYSASA-N	direct	637268314	1305.0	92.4078232426	0.01	24.154549084	0.248584835451	2.01	0.147352468113
22622228	637268314	2735.0	12.077274542	0.497169670902	ZVAHHEYPLKVJSO-MGCNEYSASA-N	1.0	PHOQVHQSTUBQQK-MGCNEYSASA-N	direct	637268314	3941.0	83.8569851997	0.01	24.154549084	0.248584835451	2.01	0.147352468113
22622229	637268314	2735.0	12.077274542	0.497169670902	ZVAHHEYPLKVJSO-MGCNEYSASA-N	1.0	PHOQVHQSTUBQQK-MGCNEYSASA-N	direct	637268314	4146.0	83.8569851997	0.01	24.154549084	0.248584835451	2.01	0.147352468113
22622230	637268314	2735.0	12.077274542	0.497169670902	ZVAHHEYPLKVJSO-MGCNEYSASA-N	1.0	PHOQVHQSTUBQQK-MGCNEYSASA-N	direct	637268314	5654.0	83.8569851997	0.01	24.154549084	0.248584835451	2.01	0.147352468113
22622232	637268314	6516.0	12.077274542	0.497169670902	ZVAHHEYPLKVJSO-MGCNEYSASA-N	1.0	PHOQVHQSTUBQQK-MGCNEYSASA-N	direct	637268314	1305.0	92.4078232426	0.01	24.154549084	0.248584835451	2.01	0.147352468113
22622234	637268314	6516.0	12.077274542	0.497169670902	ZVAHHEYPLKVJSO-MGCNEYSASA-N	1.0	PHOQVHQSTUBQQK-MGCNEYSASA-N	direct	637268314	3941.0	83.8569851997	0.01	24.154549084	0.248584835451	2.01	0.147352468113
22622235	637268314	6516.0	12.077274542	0.497169670902	ZVAHHEYPLKVJSO-MGCNEYSASA-N	1.0	PHOQVHQSTUBQQK-MGCNEYSASA-N	direct	637268314	4146.0	83.8569851997	0.01	24.154549084	0.248584835451	2.01	0.147352468113
22622236	637268314	6516.0	12.077274542	0.497169670902	ZVAHHEYPLKVJSO-MGCNEYSASA-N	1.0	PHOQVHQSTUBQQK-MGCNEYSASA-N	direct	637268314	5654.0	83.8569851997	0.01	24.154549084	0.248584835451	2.01	0.147352468113
22622238	637268314	14912.0	12.077274542	0.497169670902	ZVAHHEYPLKVJSO-MGCNEYSASA-N	1.0	PHOQVHQSTUBQQK-MGCNEYSASA-N	direct	637268314	1305.0	92.4078232426	0.01	24.154549084	0.248584835451	2.01	0.147352468113
22622240	637268314	14912.0	12.077274542	0.497169670902	ZVAHHEYPLKVJSO-MGCNEYSASA-N	1.0	PHOQVHQSTUBQQK-MGCNEYSASA-N	direct	637268314	3941.0	83.8569851997	0.01	24.154549084	0.248584835451	2.01	0.147352468113
22622241	637268314	14912.0	12.077274542	0.497169670902	ZVAHHEYPLKVJSO-MGCNEYSASA-N	1.0	PHOQVHQSTUBQQK-MGCNEYSASA-N	direct	637268314	4146.0	83.8569851997	0.01	24.154549084	0.248584835451	2.01	0.147352468113
22622242	637268314	14912.0	12.077274542	0.497169670902	ZVAHHEYPLKVJSO-MGCNEYSASA-N	1.0	PHOQVHQSTUBQQK-MGCNEYSASA-N	direct	637268314	5654.0	83.8569851997	0.01	24.154549084	0.248584835451	2.01	0.147352468113
22622250	637268314	1157.0	12.077274542	0.497169670902	ZVAHHEYPLKVJSO-MGCNEYSASA-N	1.0	PHOQVHQSTUBQQK-SQOUGZDYSA-N	direct	637268314	1305.0	92.4078232426	0.01	24.154549084	0.248584835451	2.01	0.147352468113
22622252	637268314	1157.0	12.077274542	0.497169670902	ZVAHHEYPLKVJSO-MGCNEYSASA-N	1.0	PHOQVHQSTUBQQK-SQOUGZDYSA-N	direct	637268314	3941.0	83.8569851997	0.01	24.154549084	0.248584835451	2.01	0.147352468113
22622253	637268314	1157.0	12.077274542	0.497169670902	ZVAHHEYPLKVJSO-MGCNEYSASA-N	1.0	PHOQVHQSTUBQQK-SQOUGZDYSA-N	direct	637268314	4146.0	83.8569851997	0.01	24.154549084	0.248584835451	2.01	0.147352468113
22622254	637268314	1157.0	12.077274542	0.497169670902	ZVAHHEYPLKVJSO-MGCNEYSASA-N	1.0	PHOQVHQSTUBQQK-SQOUGZDYSA-N	direct	637268314	5654.0	83.8569851997	0.01	24.154549084	0.248584835451	2.01	0.147352468113
22622268	637268314	2964.0	12.077274542	0.497169670902	ZVAHHEYPLKVJSO-MGCNEYSASA-N	1.0	PHOQVHQSTUBQQK-SQOUGZDYSA-N	direct	637268314	1305.0	92.4078232426	0.01	24.154549084	0.248584835451	2.01	0.147352468113
22622270	637268314	2964.0	12.077274542	0.497169670902	ZVAHHEYPLKVJSO-MGCNEYSASA-N	1.0	PHOQVHQSTUBQQK-SQOUGZDYSA-N	direct	637268314	3941.0	83.8569851997	0.01	24.154549084	0.248584835451	2.01	0.147352468113
22622271	637268314	2964.0	12.077274542	0.497169670902	ZVAHHEYPLKVJSO-MGCNEYSASA-N	1.0	PHOQVHQSTUBQQK-SQOUGZDYSA-N	direct	637268314	4146.0	83.8569851997	0.01	24.154549084	0.248584835451	2.01	0.147352468113
22622272	637268314	2964.0	12.077274542	0.497169670902	ZVAHHEYPLKVJSO-MGCNEYSASA-N	1.0	PHOQVHQSTUBQQK-SQOUGZDYSA-N	direct	637268314	5654.0	83.8569851997	0.01	24.154549084	0.248584835451	2.01	0.147352468113
22622280	637268314	1826.0	12.077274542	0.497169670902	ZVAHHEYPLKVJSO-MGCNEYSASA-N	1.0	SXZYCXMUPBBULW-AIHAYLRMSA-N	direct	637268314	1305.0	92.4078232426	0.01	24.154549084	0.248584835451	2.01	0.147352468113
22622282	637268314	1826.0	12.077274542	0.497169670902	ZVAHHEYPLKVJSO-MGCNEYSASA-N	1.0	SXZYCXMUPBBULW-AIHAYLRMSA-N	direct	637268314	3941.0	83.8569851997	0.01	24.154549084	0.248584835451	2.01	0.147352468113
22622283	637268314	1826.0	12.077274542	0.497169670902	ZVAHHEYPLKVJSO-MGCNEYSASA-N	1.0	SXZYCXMUPBBULW-AIHAYLRMSA-N	direct	637268314	4146.0	83.8569851997	0.01	24.154549084	0.248584835451	2.01	0.147352468113
22622284	637268314	1826.0	12.077274542	0.497169670902	ZVAHHEYPLKVJSO-MGCNEYSASA-N	1.0	SXZYCXMUPBBULW-AIHAYLRMSA-N	direct	637268314	5654.0	83.8569851997	0.01	24.154549084	0.248584835451	2.01	0.147352468113
2408811	637264959	7210.0	41.5800442515	0.549526875189	ZVAHHEYPLKVJSO-MGCNEYSASA-N	2.0	CBQUKTYYJALFIT-FJWSOENFSA-N	direct	637264959	4116.0	44.3645162532	1.0	83.160088503	0.183175625063	2.01	0.147019414198
23062632	637266341	4131.0	45.642065153	0.498647537635	ZVAHHEYPLKVJSO-MGCNEYSASA-N	2.0	UYUXSRADSPPKRZ-CZBDKTQLSA-N	flat tautomer	637266341	4537.0	54.8326826653	1.0	91.284130306	0.166215845878	2.01	0.146874350221
23062633	637266341	4131.0	45.642065153	0.498647537635	ZVAHHEYPLKVJSO-MGCNEYSASA-N	2.0	UYUXSRADSPPKRZ-CZBDKTQLSA-N	flat tautomer	637266341	5193.0	54.8326826653	1.0	91.284130306	0.166215845878	2.01	0.146874350221
23062634	637266341	4131.0	45.642065153	0.498647537635	ZVAHHEYPLKVJSO-MGCNEYSASA-N	2.0	UYUXSRADSPPKRZ-CZBDKTQLSA-N	flat tautomer	637266341	14798.0	54.8326826653	1.0	91.284130306	0.166215845878	2.01	0.146874350221
23062636	637266341	4131.0	45.642065153	0.498647537635	ZVAHHEYPLKVJSO-MGCNEYSASA-N	2.0	UYUXSRADSPPKRZ-CZBDKTQLSA-N	flat tautomer	637266341	14705.0	49.0736575534	1.0	91.284130306	0.166215845878	2.01	0.146874350221
39847387	637271633	1157.0	11.334419009	0.522534621813	ZVAHHEYPLKVJSO-MGCNEYSASA-N	1.0	PHOQVHQSTUBQQK-SQOUGZDYSA-N	direct	637271633	2684.0	60.5934598196	0.01	22.668838018	0.261267310907	2.01	0.146847854821
39847388	637271633	1157.0	11.334419009	0.522534621813	ZVAHHEYPLKVJSO-MGCNEYSASA-N	1.0	PHOQVHQSTUBQQK-SQOUGZDYSA-N	direct	637271633	638.0	52.4907974777	0.01	22.668838018	0.261267310907	2.01	0.146847854821
39847393	637271633	2964.0	11.334419009	0.522534621813	ZVAHHEYPLKVJSO-MGCNEYSASA-N	1.0	PHOQVHQSTUBQQK-SQOUGZDYSA-N	direct	637271633	2684.0	60.5934598196	0.01	22.668838018	0.261267310907	2.01	0.146847854821
39847394	637271633	2964.0	11.334419009	0.522534621813	ZVAHHEYPLKVJSO-MGCNEYSASA-N	1.0	PHOQVHQSTUBQQK-SQOUGZDYSA-N	direct	637271633	638.0	52.4907974777	0.01	22.668838018	0.261267310907	2.01	0.146847854821
2408813	637264959	7210.0	41.5800442515	0.549526875189	ZVAHHEYPLKVJSO-MGCNEYSASA-N	2.0	CBQUKTYYJALFIT-FJWSOENFSA-N	direct	637264959	3619.0	41.3053948011	1.0	82.6107896021	0.183175625063	2.01	0.146776032984
2408814	637264959	7210.0	41.5800442515	0.549526875189	ZVAHHEYPLKVJSO-MGCNEYSASA-N	2.0	CBQUKTYYJALFIT-FJWSOENFSA-N	direct	637264959	16179.0	41.3053948011	1.0	82.6107896021	0.183175625063	2.01	0.146776032984
23062674	637266341	4131.0	45.642065153	0.497169670902	ZVAHHEYPLKVJSO-MGCNEYSASA-N	2.0	UYUXSRADSPPKRZ-CZBDKTQLSA-N	flat tautomer	637266341	4537.0	54.8326826653	1.0	91.284130306	0.165723223634	2.01	0.146765404342
23062675	637266341	4131.0	45.642065153	0.497169670902	ZVAHHEYPLKVJSO-MGCNEYSASA-N	2.0	UYUXSRADSPPKRZ-CZBDKTQLSA-N	flat tautomer	637266341	5193.0	54.8326826653	1.0	91.284130306	0.165723223634	2.01	0.146765404342
23062676	637266341	4131.0	45.642065153	0.497169670902	ZVAHHEYPLKVJSO-MGCNEYSASA-N	2.0	UYUXSRADSPPKRZ-CZBDKTQLSA-N	flat tautomer	637266341	14798.0	54.8326826653	1.0	91.284130306	0.165723223634	2.01	0.146765404342
23062678	637266341	4131.0	45.642065153	0.497169670902	ZVAHHEYPLKVJSO-MGCNEYSASA-N	2.0	UYUXSRADSPPKRZ-CZBDKTQLSA-N	flat tautomer	637266341	14705.0	49.0736575534	1.0	91.284130306	0.165723223634	2.01	0.146765404342
18479538	637271561	16260.0	45.4841261563	0.498647537635	ZVAHHEYPLKVJSO-MGCNEYSASA-N	2.0	IJOJIVNDFQSGAB-UHFFFAOYSA-N	flat tautomer	637271561	2008.0	54.6968039426	1.0	90.9682523126	0.166215845878	2.01	0.146747124656
18479738	637271561	16260.0	45.4841261563	0.497169670902	ZVAHHEYPLKVJSO-MGCNEYSASA-N	2.0	IJOJIVNDFQSGAB-UHFFFAOYSA-N	flat tautomer	637271561	2008.0	54.6968039426	1.0	90.9682523126	0.165723223634	2.01	0.146638273148
39675298	637270841	561.0	22.6307841426	0.498647537635	ZVAHHEYPLKVJSO-MGCNEYSASA-N	2.0	IJOJIVNDFQSGAB-UHFFFAOYSA-N	flat tautomer	637270841	561.0	24.5287082889	2.0	45.2615682852	0.166215845878	2.01	0.146567282645
39675303	637270841	13472.0	22.6307841426	0.498647537635	ZVAHHEYPLKVJSO-MGCNEYSASA-N	2.0	IJOJIVNDFQSGAB-UHFFFAOYSA-N	flat tautomer	637270841	13472.0	24.5287082889	2.0	45.2615682852	0.166215845878	2.01	0.146567282645
2408815	637264959	7210.0	41.5800442515	0.549526875189	ZVAHHEYPLKVJSO-MGCNEYSASA-N	2.0	CBQUKTYYJALFIT-FJWSOENFSA-N	direct	637264959	1248.0	41.0515870342	1.0	82.1031740684	0.183175625063	2.01	0.146550039223
