## Supplemental Table 2 for "MAGI: A method for metabolite, annotation, and gene integration": magi_results.csv (part 1696 of 1697)

	subject acc.	reaction_id_r2g	e_score_r2g	compound_score	original_compound	level	neighbor	note	query acc.	reaction_id_g2r	e_score_g2r	reciprocal_score	homology_score	level_adjusted_compound_score	reaction_connection	MAGI_score
39675307	637270841	561.0	22.6307841426	0.497169670902	ZVAHHEYPLKVJSO-MGCNEYSASA-N	2.0	IJOJIVNDFQSGAB-UHFFFAOYSA-N	flat tautomer	637270841	561.0	24.5287082889	2.0	45.2615682852	0.165723223634	2.01	0.146458564537
39675312	637270841	13472.0	22.6307841426	0.497169670902	ZVAHHEYPLKVJSO-MGCNEYSASA-N	2.0	IJOJIVNDFQSGAB-UHFFFAOYSA-N	flat tautomer	637270841	13472.0	24.5287082889	2.0	45.2615682852	0.165723223634	2.01	0.146458564537
56646790	637266707	4131.0	44.9172146297	0.498647537635	ZVAHHEYPLKVJSO-MGCNEYSASA-N	2.0	UYUXSRADSPPKRZ-CZBDKTQLSA-N	flat tautomer	637266707	1940.0	57.2395775166	1.0	89.8344292594	0.166215845878	2.01	0.146287709824
56646832	637266707	4131.0	44.9172146297	0.497169670902	ZVAHHEYPLKVJSO-MGCNEYSASA-N	2.0	UYUXSRADSPPKRZ-CZBDKTQLSA-N	flat tautomer	637266707	1940.0	57.2395775166	1.0	89.8344292594	0.165723223634	2.01	0.146179199094
2408819	637264959	7210.0	41.5800442515	0.549526875189	ZVAHHEYPLKVJSO-MGCNEYSASA-N	2.0	CBQUKTYYJALFIT-FJWSOENFSA-N	direct	637264959	1157.0	40.0560111249	1.0	80.1120222499	0.183175625063	2.01	0.145653315839
2408820	637264959	7210.0	41.5800442515	0.549526875189	ZVAHHEYPLKVJSO-MGCNEYSASA-N	2.0	CBQUKTYYJALFIT-FJWSOENFSA-N	direct	637264959	2964.0	40.0560111249	1.0	80.1120222499	0.183175625063	2.01	0.145653315839
2408821	637264959	7210.0	41.5800442515	0.549526875189	ZVAHHEYPLKVJSO-MGCNEYSASA-N	2.0	CBQUKTYYJALFIT-FJWSOENFSA-N	direct	637264959	2331.0	39.9507819773	1.0	79.9015639547	0.183175625063	2.01	0.145557561817
2408822	637264959	7210.0	41.5800442515	0.549526875189	ZVAHHEYPLKVJSO-MGCNEYSASA-N	2.0	CBQUKTYYJALFIT-FJWSOENFSA-N	direct	637264959	4385.0	39.9507819773	1.0	79.9015639547	0.183175625063	2.01	0.145557561817
2408823	637264959	7210.0	41.5800442515	0.549526875189	ZVAHHEYPLKVJSO-MGCNEYSASA-N	2.0	CBQUKTYYJALFIT-FJWSOENFSA-N	direct	637264959	12108.0	39.9507819773	1.0	79.9015639547	0.183175625063	2.01	0.145557561817
2408824	637264959	7210.0	41.5800442515	0.549526875189	ZVAHHEYPLKVJSO-MGCNEYSASA-N	2.0	CBQUKTYYJALFIT-FJWSOENFSA-N	direct	637264959	13884.0	39.9507819773	1.0	79.9015639547	0.183175625063	2.01	0.145557561817
2408825	637264959	7210.0	41.5800442515	0.549526875189	ZVAHHEYPLKVJSO-MGCNEYSASA-N	2.0	CBQUKTYYJALFIT-FJWSOENFSA-N	direct	637264959	12690.0	39.8996294549	1.0	79.7992589098	0.183175625063	2.01	0.145510946872
2409036	637264959	7210.0	41.5800442515	0.522534621813	ZVAHHEYPLKVJSO-MGCNEYSASA-N	2.0	CBQUKTYYJALFIT-FJWSOENFSA-N	direct	637264959	4116.0	44.3645162532	1.0	83.160088503	0.174178207271	2.01	0.145179809259
39847399	637271633	1157.0	11.334419009	0.498647537635	ZVAHHEYPLKVJSO-MGCNEYSASA-N	1.0	PHOQVHQSTUBQQK-SQOUGZDYSA-N	direct	637271633	2684.0	60.5934598196	0.01	22.668838018	0.249323768817	2.01	0.145140046742
39847400	637271633	1157.0	11.334419009	0.498647537635	ZVAHHEYPLKVJSO-MGCNEYSASA-N	1.0	PHOQVHQSTUBQQK-SQOUGZDYSA-N	direct	637271633	638.0	52.4907974777	0.01	22.668838018	0.249323768817	2.01	0.145140046742
39847405	637271633	2964.0	11.334419009	0.498647537635	ZVAHHEYPLKVJSO-MGCNEYSASA-N	1.0	PHOQVHQSTUBQQK-SQOUGZDYSA-N	direct	637271633	2684.0	60.5934598196	0.01	22.668838018	0.249323768817	2.01	0.145140046742
39847406	637271633	2964.0	11.334419009	0.498647537635	ZVAHHEYPLKVJSO-MGCNEYSASA-N	1.0	PHOQVHQSTUBQQK-SQOUGZDYSA-N	direct	637271633	638.0	52.4907974777	0.01	22.668838018	0.249323768817	2.01	0.145140046742
39847411	637271633	1157.0	11.334419009	0.497169670902	ZVAHHEYPLKVJSO-MGCNEYSASA-N	1.0	PHOQVHQSTUBQQK-SQOUGZDYSA-N	direct	637271633	2684.0	60.5934598196	0.01	22.668838018	0.248584835451	2.01	0.145032387305
39847412	637271633	1157.0	11.334419009	0.497169670902	ZVAHHEYPLKVJSO-MGCNEYSASA-N	1.0	PHOQVHQSTUBQQK-SQOUGZDYSA-N	direct	637271633	638.0	52.4907974777	0.01	22.668838018	0.248584835451	2.01	0.145032387305
39847417	637271633	2964.0	11.334419009	0.497169670902	ZVAHHEYPLKVJSO-MGCNEYSASA-N	1.0	PHOQVHQSTUBQQK-SQOUGZDYSA-N	direct	637271633	2684.0	60.5934598196	0.01	22.668838018	0.248584835451	2.01	0.145032387305
39847418	637271633	2964.0	11.334419009	0.497169670902	ZVAHHEYPLKVJSO-MGCNEYSASA-N	1.0	PHOQVHQSTUBQQK-SQOUGZDYSA-N	direct	637271633	638.0	52.4907974777	0.01	22.668838018	0.248584835451	2.01	0.145032387305
2409038	637264959	7210.0	41.5800442515	0.522534621813	ZVAHHEYPLKVJSO-MGCNEYSASA-N	2.0	CBQUKTYYJALFIT-FJWSOENFSA-N	direct	637264959	3619.0	41.3053948011	1.0	82.6107896021	0.174178207271	2.01	0.144939473393
2409039	637264959	7210.0	41.5800442515	0.522534621813	ZVAHHEYPLKVJSO-MGCNEYSASA-N	2.0	CBQUKTYYJALFIT-FJWSOENFSA-N	direct	637264959	16179.0	41.3053948011	1.0	82.6107896021	0.174178207271	2.01	0.144939473393
2409040	637264959	7210.0	41.5800442515	0.522534621813	ZVAHHEYPLKVJSO-MGCNEYSASA-N	2.0	CBQUKTYYJALFIT-FJWSOENFSA-N	direct	637264959	1248.0	41.0515870342	1.0	82.1031740684	0.174178207271	2.01	0.144716307417
2711476	637266893	7210.0	37.6989700043	0.615348367853	ZVAHHEYPLKVJSO-MGCNEYSASA-N	2.0	CBQUKTYYJALFIT-FJWSOENFSA-N	direct	637266893	2964.0	34.5142785735	1.0	69.028557147	0.205116122618	2.01	0.144356445619
2711477	637266893	7210.0	37.6989700043	0.615348367853	ZVAHHEYPLKVJSO-MGCNEYSASA-N	2.0	CBQUKTYYJALFIT-FJWSOENFSA-N	direct	637266893	6629.0	34.5142785735	1.0	69.028557147	0.205116122618	2.01	0.144356445619
2711478	637266893	7210.0	37.6989700043	0.615348367853	ZVAHHEYPLKVJSO-MGCNEYSASA-N	2.0	CBQUKTYYJALFIT-FJWSOENFSA-N	direct	637266893	971.0	34.4259687323	1.0	68.8519374645	0.205116122618	2.01	0.144264017606
2711479	637266893	7210.0	37.6989700043	0.615348367853	ZVAHHEYPLKVJSO-MGCNEYSASA-N	2.0	CBQUKTYYJALFIT-FJWSOENFSA-N	direct	637266893	13940.0	34.4259687323	1.0	68.8519374645	0.205116122618	2.01	0.144264017606
2711480	637266893	7210.0	37.6989700043	0.615348367853	ZVAHHEYPLKVJSO-MGCNEYSASA-N	2.0	CBQUKTYYJALFIT-FJWSOENFSA-N	direct	637266893	2331.0	34.0609802236	1.0	68.1219604471	0.205116122618	2.01	0.143880111507
2711481	637266893	7210.0	37.6989700043	0.615348367853	ZVAHHEYPLKVJSO-MGCNEYSASA-N	2.0	CBQUKTYYJALFIT-FJWSOENFSA-N	direct	637266893	4385.0	34.0609802236	1.0	68.1219604471	0.205116122618	2.01	0.143880111507
2711482	637266893	7210.0	37.6989700043	0.615348367853	ZVAHHEYPLKVJSO-MGCNEYSASA-N	2.0	CBQUKTYYJALFIT-FJWSOENFSA-N	direct	637266893	12108.0	34.0609802236	1.0	68.1219604471	0.205116122618	2.01	0.143880111507
2711483	637266893	7210.0	37.6989700043	0.615348367853	ZVAHHEYPLKVJSO-MGCNEYSASA-N	2.0	CBQUKTYYJALFIT-FJWSOENFSA-N	direct	637266893	13884.0	34.0609802236	1.0	68.1219604471	0.205116122618	2.01	0.143880111507
2409044	637264959	7210.0	41.5800442515	0.522534621813	ZVAHHEYPLKVJSO-MGCNEYSASA-N	2.0	CBQUKTYYJALFIT-FJWSOENFSA-N	direct	637264959	1157.0	40.0560111249	1.0	80.1120222499	0.174178207271	2.01	0.143830804434
2409045	637264959	7210.0	41.5800442515	0.522534621813	ZVAHHEYPLKVJSO-MGCNEYSASA-N	2.0	CBQUKTYYJALFIT-FJWSOENFSA-N	direct	637264959	2964.0	40.0560111249	1.0	80.1120222499	0.174178207271	2.01	0.143830804434
2409046	637264959	7210.0	41.5800442515	0.522534621813	ZVAHHEYPLKVJSO-MGCNEYSASA-N	2.0	CBQUKTYYJALFIT-FJWSOENFSA-N	direct	637264959	2331.0	39.9507819773	1.0	79.9015639547	0.174178207271	2.01	0.14373624855
2409047	637264959	7210.0	41.5800442515	0.522534621813	ZVAHHEYPLKVJSO-MGCNEYSASA-N	2.0	CBQUKTYYJALFIT-FJWSOENFSA-N	direct	637264959	4385.0	39.9507819773	1.0	79.9015639547	0.174178207271	2.01	0.14373624855
2409048	637264959	7210.0	41.5800442515	0.522534621813	ZVAHHEYPLKVJSO-MGCNEYSASA-N	2.0	CBQUKTYYJALFIT-FJWSOENFSA-N	direct	637264959	12108.0	39.9507819773	1.0	79.9015639547	0.174178207271	2.01	0.14373624855
2409049	637264959	7210.0	41.5800442515	0.522534621813	ZVAHHEYPLKVJSO-MGCNEYSASA-N	2.0	CBQUKTYYJALFIT-FJWSOENFSA-N	direct	637264959	13884.0	39.9507819773	1.0	79.9015639547	0.174178207271	2.01	0.14373624855
2409050	637264959	7210.0	41.5800442515	0.522534621813	ZVAHHEYPLKVJSO-MGCNEYSASA-N	2.0	CBQUKTYYJALFIT-FJWSOENFSA-N	direct	637264959	12690.0	39.8996294549	1.0	79.7992589098	0.174178207271	2.01	0.143690216882
2711484	637266893	7210.0	37.6989700043	0.615348367853	ZVAHHEYPLKVJSO-MGCNEYSASA-N	2.0	CBQUKTYYJALFIT-FJWSOENFSA-N	direct	637266893	5669.0	33.8041003476	1.0	67.6082006952	0.205116122618	2.01	0.143608063435
2409261	637264959	7210.0	41.5800442515	0.498647537635	ZVAHHEYPLKVJSO-MGCNEYSASA-N	2.0	CBQUKTYYJALFIT-FJWSOENFSA-N	direct	637264959	4116.0	44.3645162532	1.0	83.160088503	0.166215845878	2.01	0.143491400181
2711530	637266893	7210.0	37.6989700043	0.549526875189	ZVAHHEYPLKVJSO-MGCNEYSASA-N	2.0	CBQUKTYYJALFIT-FJWSOENFSA-N	direct	637266893	4116.0	37.6695862267	1.0	75.3391724533	0.183175625063	2.01	0.143433687464
2409486	637264959	7210.0	41.5800442515	0.497169670902	ZVAHHEYPLKVJSO-MGCNEYSASA-N	2.0	CBQUKTYYJALFIT-FJWSOENFSA-N	direct	637264959	4116.0	44.3645162532	1.0	83.160088503	0.165723223634	2.01	0.143384963647
2409263	637264959	7210.0	41.5800442515	0.498647537635	ZVAHHEYPLKVJSO-MGCNEYSASA-N	2.0	CBQUKTYYJALFIT-FJWSOENFSA-N	direct	637264959	3619.0	41.3053948011	1.0	82.6107896021	0.166215845878	2.01	0.143253859368
2409264	637264959	7210.0	41.5800442515	0.498647537635	ZVAHHEYPLKVJSO-MGCNEYSASA-N	2.0	CBQUKTYYJALFIT-FJWSOENFSA-N	direct	637264959	16179.0	41.3053948011	1.0	82.6107896021	0.166215845878	2.01	0.143253859368
2409488	637264959	7210.0	41.5800442515	0.497169670902	ZVAHHEYPLKVJSO-MGCNEYSASA-N	2.0	CBQUKTYYJALFIT-FJWSOENFSA-N	direct	637264959	3619.0	41.3053948011	1.0	82.6107896021	0.165723223634	2.01	0.143147599034
2409489	637264959	7210.0	41.5800442515	0.497169670902	ZVAHHEYPLKVJSO-MGCNEYSASA-N	2.0	CBQUKTYYJALFIT-FJWSOENFSA-N	direct	637264959	16179.0	41.3053948011	1.0	82.6107896021	0.165723223634	2.01	0.143147599034
2409265	637264959	7210.0	41.5800442515	0.498647537635	ZVAHHEYPLKVJSO-MGCNEYSASA-N	2.0	CBQUKTYYJALFIT-FJWSOENFSA-N	direct	637264959	1248.0	41.0515870342	1.0	82.1031740684	0.166215845878	2.01	0.143033288763
2409490	637264959	7210.0	41.5800442515	0.497169670902	ZVAHHEYPLKVJSO-MGCNEYSASA-N	2.0	CBQUKTYYJALFIT-FJWSOENFSA-N	direct	637264959	1248.0	41.0515870342	1.0	82.1031740684	0.165723223634	2.01	0.142927192039
2711485	637266893	7210.0	37.6989700043	0.615348367853	ZVAHHEYPLKVJSO-MGCNEYSASA-N	2.0	CBQUKTYYJALFIT-FJWSOENFSA-N	direct	637266893	6999.0	33.1226286541	1.0	66.2452573083	0.205116122618	2.01	0.142878762186
2711486	637266893	7210.0	37.6989700043	0.615348367853	ZVAHHEYPLKVJSO-MGCNEYSASA-N	2.0	CBQUKTYYJALFIT-FJWSOENFSA-N	direct	637266893	2994.0	32.505845406	1.0	65.011690812	0.205116122618	2.01	0.142208922744
2711487	637266893	7210.0	37.6989700043	0.615348367853	ZVAHHEYPLKVJSO-MGCNEYSASA-N	2.0	CBQUKTYYJALFIT-FJWSOENFSA-N	direct	637266893	3901.0	32.505845406	1.0	65.011690812	0.205116122618	2.01	0.142208922744
2409269	637264959	7210.0	41.5800442515	0.498647537635	ZVAHHEYPLKVJSO-MGCNEYSASA-N	2.0	CBQUKTYYJALFIT-FJWSOENFSA-N	direct	637264959	1157.0	40.0560111249	1.0	80.1120222499	0.166215845878	2.01	0.142158083984
2409270	637264959	7210.0	41.5800442515	0.498647537635	ZVAHHEYPLKVJSO-MGCNEYSASA-N	2.0	CBQUKTYYJALFIT-FJWSOENFSA-N	direct	637264959	2964.0	40.0560111249	1.0	80.1120222499	0.166215845878	2.01	0.142158083984
2409271	637264959	7210.0	41.5800442515	0.498647537635	ZVAHHEYPLKVJSO-MGCNEYSASA-N	2.0	CBQUKTYYJALFIT-FJWSOENFSA-N	direct	637264959	2331.0	39.9507819773	1.0	79.9015639547	0.166215845878	2.01	0.142064627764
2409272	637264959	7210.0	41.5800442515	0.498647537635	ZVAHHEYPLKVJSO-MGCNEYSASA-N	2.0	CBQUKTYYJALFIT-FJWSOENFSA-N	direct	637264959	4385.0	39.9507819773	1.0	79.9015639547	0.166215845878	2.01	0.142064627764
2409273	637264959	7210.0	41.5800442515	0.498647537635	ZVAHHEYPLKVJSO-MGCNEYSASA-N	2.0	CBQUKTYYJALFIT-FJWSOENFSA-N	direct	637264959	12108.0	39.9507819773	1.0	79.9015639547	0.166215845878	2.01	0.142064627764
2409274	637264959	7210.0	41.5800442515	0.498647537635	ZVAHHEYPLKVJSO-MGCNEYSASA-N	2.0	CBQUKTYYJALFIT-FJWSOENFSA-N	direct	637264959	13884.0	39.9507819773	1.0	79.9015639547	0.166215845878	2.01	0.142064627764
2409494	637264959	7210.0	41.5800442515	0.497169670902	ZVAHHEYPLKVJSO-MGCNEYSASA-N	2.0	CBQUKTYYJALFIT-FJWSOENFSA-N	direct	637264959	1157.0	40.0560111249	1.0	80.1120222499	0.165723223634	2.01	0.142052636454
2409495	637264959	7210.0	41.5800442515	0.497169670902	ZVAHHEYPLKVJSO-MGCNEYSASA-N	2.0	CBQUKTYYJALFIT-FJWSOENFSA-N	direct	637264959	2964.0	40.0560111249	1.0	80.1120222499	0.165723223634	2.01	0.142052636454
2409275	637264959	7210.0	41.5800442515	0.498647537635	ZVAHHEYPLKVJSO-MGCNEYSASA-N	2.0	CBQUKTYYJALFIT-FJWSOENFSA-N	direct	637264959	12690.0	39.8996294549	1.0	79.7992589098	0.166215845878	2.01	0.142019131434
2409496	637264959	7210.0	41.5800442515	0.497169670902	ZVAHHEYPLKVJSO-MGCNEYSASA-N	2.0	CBQUKTYYJALFIT-FJWSOENFSA-N	direct	637264959	2331.0	39.9507819773	1.0	79.9015639547	0.165723223634	2.01	0.141959249557
2409497	637264959	7210.0	41.5800442515	0.497169670902	ZVAHHEYPLKVJSO-MGCNEYSASA-N	2.0	CBQUKTYYJALFIT-FJWSOENFSA-N	direct	637264959	4385.0	39.9507819773	1.0	79.9015639547	0.165723223634	2.01	0.141959249557
2409498	637264959	7210.0	41.5800442515	0.497169670902	ZVAHHEYPLKVJSO-MGCNEYSASA-N	2.0	CBQUKTYYJALFIT-FJWSOENFSA-N	direct	637264959	12108.0	39.9507819773	1.0	79.9015639547	0.165723223634	2.01	0.141959249557
2409499	637264959	7210.0	41.5800442515	0.497169670902	ZVAHHEYPLKVJSO-MGCNEYSASA-N	2.0	CBQUKTYYJALFIT-FJWSOENFSA-N	direct	637264959	13884.0	39.9507819773	1.0	79.9015639547	0.165723223634	2.01	0.141959249557
2409500	637264959	7210.0	41.5800442515	0.497169670902	ZVAHHEYPLKVJSO-MGCNEYSASA-N	2.0	CBQUKTYYJALFIT-FJWSOENFSA-N	direct	637264959	12690.0	39.8996294549	1.0	79.7992589098	0.165723223634	2.01	0.141913786974
2711586	637266893	7210.0	37.6989700043	0.522534621813	ZVAHHEYPLKVJSO-MGCNEYSASA-N	2.0	CBQUKTYYJALFIT-FJWSOENFSA-N	direct	637266893	4116.0	37.6695862267	1.0	75.3391724533	0.174178207271	2.01	0.141638949529
2711532	637266893	7210.0	37.6989700043	0.549526875189	ZVAHHEYPLKVJSO-MGCNEYSASA-N	2.0	CBQUKTYYJALFIT-FJWSOENFSA-N	direct	637266893	2964.0	34.5142785735	1.0	69.028557147	0.183175625063	2.01	0.140330848511
2711533	637266893	7210.0	37.6989700043	0.549526875189	ZVAHHEYPLKVJSO-MGCNEYSASA-N	2.0	CBQUKTYYJALFIT-FJWSOENFSA-N	direct	637266893	6629.0	34.5142785735	1.0	69.028557147	0.183175625063	2.01	0.140330848511
2711534	637266893	7210.0	37.6989700043	0.549526875189	ZVAHHEYPLKVJSO-MGCNEYSASA-N	2.0	CBQUKTYYJALFIT-FJWSOENFSA-N	direct	637266893	971.0	34.4259687323	1.0	68.8519374645	0.183175625063	2.01	0.140240997993
2711535	637266893	7210.0	37.6989700043	0.549526875189	ZVAHHEYPLKVJSO-MGCNEYSASA-N	2.0	CBQUKTYYJALFIT-FJWSOENFSA-N	direct	637266893	13940.0	34.4259687323	1.0	68.8519374645	0.183175625063	2.01	0.140240997993
2711642	637266893	7210.0	37.6989700043	0.498647537635	ZVAHHEYPLKVJSO-MGCNEYSASA-N	2.0	CBQUKTYYJALFIT-FJWSOENFSA-N	direct	637266893	4116.0	37.6695862267	1.0	75.3391724533	0.166215845878	2.01	0.139991719867
2711698	637266893	7210.0	37.6989700043	0.497169670902	ZVAHHEYPLKVJSO-MGCNEYSASA-N	2.0	CBQUKTYYJALFIT-FJWSOENFSA-N	direct	637266893	4116.0	37.6695862267	1.0	75.3391724533	0.165723223634	2.01	0.139887879265
2711536	637266893	7210.0	37.6989700043	0.549526875189	ZVAHHEYPLKVJSO-MGCNEYSASA-N	2.0	CBQUKTYYJALFIT-FJWSOENFSA-N	direct	637266893	2331.0	34.0609802236	1.0	68.1219604471	0.183175625063	2.01	0.139867797695
2711537	637266893	7210.0	37.6989700043	0.549526875189	ZVAHHEYPLKVJSO-MGCNEYSASA-N	2.0	CBQUKTYYJALFIT-FJWSOENFSA-N	direct	637266893	4385.0	34.0609802236	1.0	68.1219604471	0.183175625063	2.01	0.139867797695
2711538	637266893	7210.0	37.6989700043	0.549526875189	ZVAHHEYPLKVJSO-MGCNEYSASA-N	2.0	CBQUKTYYJALFIT-FJWSOENFSA-N	direct	637266893	12108.0	34.0609802236	1.0	68.1219604471	0.183175625063	2.01	0.139867797695
2711539	637266893	7210.0	37.6989700043	0.549526875189	ZVAHHEYPLKVJSO-MGCNEYSASA-N	2.0	CBQUKTYYJALFIT-FJWSOENFSA-N	direct	637266893	13884.0	34.0609802236	1.0	68.1219604471	0.183175625063	2.01	0.139867797695
2711540	637266893	7210.0	37.6989700043	0.549526875189	ZVAHHEYPLKVJSO-MGCNEYSASA-N	2.0	CBQUKTYYJALFIT-FJWSOENFSA-N	direct	637266893	5669.0	33.8041003476	1.0	67.6082006952	0.183175625063	2.01	0.139603336093
2711541	637266893	7210.0	37.6989700043	0.549526875189	ZVAHHEYPLKVJSO-MGCNEYSASA-N	2.0	CBQUKTYYJALFIT-FJWSOENFSA-N	direct	637266893	6999.0	33.1226286541	1.0	66.2452573083	0.183175625063	2.01	0.138894372509
2711588	637266893	7210.0	37.6989700043	0.522534621813	ZVAHHEYPLKVJSO-MGCNEYSASA-N	2.0	CBQUKTYYJALFIT-FJWSOENFSA-N	direct	637266893	2964.0	34.5142785735	1.0	69.028557147	0.174178207271	2.01	0.138574935366
2711589	637266893	7210.0	37.6989700043	0.522534621813	ZVAHHEYPLKVJSO-MGCNEYSASA-N	2.0	CBQUKTYYJALFIT-FJWSOENFSA-N	direct	637266893	6629.0	34.5142785735	1.0	69.028557147	0.174178207271	2.01	0.138574935366
2711590	637266893	7210.0	37.6989700043	0.522534621813	ZVAHHEYPLKVJSO-MGCNEYSASA-N	2.0	CBQUKTYYJALFIT-FJWSOENFSA-N	direct	637266893	971.0	34.4259687323	1.0	68.8519374645	0.174178207271	2.01	0.138486209117
2711591	637266893	7210.0	37.6989700043	0.522534621813	ZVAHHEYPLKVJSO-MGCNEYSASA-N	2.0	CBQUKTYYJALFIT-FJWSOENFSA-N	direct	637266893	13940.0	34.4259687323	1.0	68.8519374645	0.174178207271	2.01	0.138486209117
2711542	637266893	7210.0	37.6989700043	0.549526875189	ZVAHHEYPLKVJSO-MGCNEYSASA-N	2.0	CBQUKTYYJALFIT-FJWSOENFSA-N	direct	637266893	2994.0	32.505845406	1.0	65.011690812	0.183175625063	2.01	0.138243212549
2711543	637266893	7210.0	37.6989700043	0.549526875189	ZVAHHEYPLKVJSO-MGCNEYSASA-N	2.0	CBQUKTYYJALFIT-FJWSOENFSA-N	direct	637266893	3901.0	32.505845406	1.0	65.011690812	0.183175625063	2.01	0.138243212549
2711592	637266893	7210.0	37.6989700043	0.522534621813	ZVAHHEYPLKVJSO-MGCNEYSASA-N	2.0	CBQUKTYYJALFIT-FJWSOENFSA-N	direct	637266893	2331.0	34.0609802236	1.0	68.1219604471	0.174178207271	2.01	0.13811767855
2711593	637266893	7210.0	37.6989700043	0.522534621813	ZVAHHEYPLKVJSO-MGCNEYSASA-N	2.0	CBQUKTYYJALFIT-FJWSOENFSA-N	direct	637266893	4385.0	34.0609802236	1.0	68.1219604471	0.174178207271	2.01	0.13811767855
2711594	637266893	7210.0	37.6989700043	0.522534621813	ZVAHHEYPLKVJSO-MGCNEYSASA-N	2.0	CBQUKTYYJALFIT-FJWSOENFSA-N	direct	637266893	12108.0	34.0609802236	1.0	68.1219604471	0.174178207271	2.01	0.13811767855
2711595	637266893	7210.0	37.6989700043	0.522534621813	ZVAHHEYPLKVJSO-MGCNEYSASA-N	2.0	CBQUKTYYJALFIT-FJWSOENFSA-N	direct	637266893	13884.0	34.0609802236	1.0	68.1219604471	0.174178207271	2.01	0.13811767855
2711596	637266893	7210.0	37.6989700043	0.522534621813	ZVAHHEYPLKVJSO-MGCNEYSASA-N	2.0	CBQUKTYYJALFIT-FJWSOENFSA-N	direct	637266893	5669.0	33.8041003476	1.0	67.6082006952	0.174178207271	2.01	0.137856526068
25833077	637264413	6516.0	7.45469288353	0.615348367853	ZVAHHEYPLKVJSO-MGCNEYSASA-N	1.0	PHOQVHQSTUBQQK-MGCNEYSASA-N	direct	637264413	638.0	62.3665315444	0.01	14.9093857671	0.307674183927	2.01	0.137761139156
25833078	637264413	6516.0	7.45469288353	0.615348367853	ZVAHHEYPLKVJSO-MGCNEYSASA-N	1.0	PHOQVHQSTUBQQK-MGCNEYSASA-N	direct	637264413	4592.0	62.3665315444	0.01	14.9093857671	0.307674183927	2.01	0.137761139156
25833079	637264413	6516.0	7.45469288353	0.615348367853	ZVAHHEYPLKVJSO-MGCNEYSASA-N	1.0	PHOQVHQSTUBQQK-MGCNEYSASA-N	direct	637264413	12512.0	62.3665315444	0.01	14.9093857671	0.307674183927	2.01	0.137761139156
25833083	637264413	2964.0	7.45469288353	0.615348367853	ZVAHHEYPLKVJSO-MGCNEYSASA-N	1.0	PHOQVHQSTUBQQK-SQOUGZDYSA-N	direct	637264413	638.0	62.3665315444	0.01	14.9093857671	0.307674183927	2.01	0.137761139156
25833084	637264413	2964.0	7.45469288353	0.615348367853	ZVAHHEYPLKVJSO-MGCNEYSASA-N	1.0	PHOQVHQSTUBQQK-SQOUGZDYSA-N	direct	637264413	4592.0	62.3665315444	0.01	14.9093857671	0.307674183927	2.01	0.137761139156
25833085	637264413	2964.0	7.45469288353	0.615348367853	ZVAHHEYPLKVJSO-MGCNEYSASA-N	1.0	PHOQVHQSTUBQQK-SQOUGZDYSA-N	direct	637264413	12512.0	62.3665315444	0.01	14.9093857671	0.307674183927	2.01	0.137761139156
2107923	637266136	6516.0	7.4271283978	0.615348367853	ZVAHHEYPLKVJSO-MGCNEYSASA-N	1.0	PHOQVHQSTUBQQK-MGCNEYSASA-N	direct	637266136	2160.0	63.714442691	0.01	14.8542567956	0.307674183927	2.01	0.137633615736
2107924	637266136	6516.0	7.4271283978	0.615348367853	ZVAHHEYPLKVJSO-MGCNEYSASA-N	1.0	PHOQVHQSTUBQQK-MGCNEYSASA-N	direct	637266136	4146.0	63.714442691	0.01	14.8542567956	0.307674183927	2.01	0.137633615736
2107925	637266136	6516.0	7.4271283978	0.615348367853	ZVAHHEYPLKVJSO-MGCNEYSASA-N	1.0	PHOQVHQSTUBQQK-MGCNEYSASA-N	direct	637266136	4720.0	63.714442691	0.01	14.8542567956	0.307674183927	2.01	0.137633615736
2711597	637266893	7210.0	37.6989700043	0.522534621813	ZVAHHEYPLKVJSO-MGCNEYSASA-N	2.0	CBQUKTYYJALFIT-FJWSOENFSA-N	direct	637266893	6999.0	33.1226286541	1.0	66.2452573083	0.174178207271	2.01	0.137156433509
51268729	637264869	1157.0	7.28483264215	0.615348367853	ZVAHHEYPLKVJSO-MGCNEYSASA-N	1.0	PHOQVHQSTUBQQK-SQOUGZDYSA-N	direct	637264869	3138.0	32.2132485779	0.01	14.5696652843	0.307674183927	2.01	0.136969597967
51268730	637264869	1157.0	7.28483264215	0.615348367853	ZVAHHEYPLKVJSO-MGCNEYSASA-N	1.0	PHOQVHQSTUBQQK-SQOUGZDYSA-N	direct	637264869	44.0	28.1817741064	0.01	14.5696652843	0.307674183927	2.01	0.136969597967
51268731	637264869	1157.0	7.28483264215	0.615348367853	ZVAHHEYPLKVJSO-MGCNEYSASA-N	1.0	PHOQVHQSTUBQQK-SQOUGZDYSA-N	direct	637264869	1847.0	28.1817741064	0.01	14.5696652843	0.307674183927	2.01	0.136969597967
51268732	637264869	1157.0	7.28483264215	0.615348367853	ZVAHHEYPLKVJSO-MGCNEYSASA-N	1.0	PHOQVHQSTUBQQK-SQOUGZDYSA-N	direct	637264869	4116.0	28.1817741064	0.01	14.5696652843	0.307674183927	2.01	0.136969597967
51268733	637264869	1157.0	7.28483264215	0.615348367853	ZVAHHEYPLKVJSO-MGCNEYSASA-N	1.0	PHOQVHQSTUBQQK-SQOUGZDYSA-N	direct	637264869	5039.0	28.1817741064	0.01	14.5696652843	0.307674183927	2.01	0.136969597967
51268734	637264869	1157.0	7.28483264215	0.615348367853	ZVAHHEYPLKVJSO-MGCNEYSASA-N	1.0	PHOQVHQSTUBQQK-SQOUGZDYSA-N	direct	637264869	638.0	27.7235381958	0.01	14.5696652843	0.307674183927	2.01	0.136969597967
51268740	637264869	2964.0	7.28483264215	0.615348367853	ZVAHHEYPLKVJSO-MGCNEYSASA-N	1.0	PHOQVHQSTUBQQK-SQOUGZDYSA-N	direct	637264869	3138.0	32.2132485779	0.01	14.5696652843	0.307674183927	2.01	0.136969597967
51268741	637264869	2964.0	7.28483264215	0.615348367853	ZVAHHEYPLKVJSO-MGCNEYSASA-N	1.0	PHOQVHQSTUBQQK-SQOUGZDYSA-N	direct	637264869	44.0	28.1817741064	0.01	14.5696652843	0.307674183927	2.01	0.136969597967
51268742	637264869	2964.0	7.28483264215	0.615348367853	ZVAHHEYPLKVJSO-MGCNEYSASA-N	1.0	PHOQVHQSTUBQQK-SQOUGZDYSA-N	direct	637264869	1847.0	28.1817741064	0.01	14.5696652843	0.307674183927	2.01	0.136969597967
51268743	637264869	2964.0	7.28483264215	0.615348367853	ZVAHHEYPLKVJSO-MGCNEYSASA-N	1.0	PHOQVHQSTUBQQK-SQOUGZDYSA-N	direct	637264869	4116.0	28.1817741064	0.01	14.5696652843	0.307674183927	2.01	0.136969597967
51268744	637264869	2964.0	7.28483264215	0.615348367853	ZVAHHEYPLKVJSO-MGCNEYSASA-N	1.0	PHOQVHQSTUBQQK-SQOUGZDYSA-N	direct	637264869	5039.0	28.1817741064	0.01	14.5696652843	0.307674183927	2.01	0.136969597967
51268745	637264869	2964.0	7.28483264215	0.615348367853	ZVAHHEYPLKVJSO-MGCNEYSASA-N	1.0	PHOQVHQSTUBQQK-SQOUGZDYSA-N	direct	637264869	638.0	27.7235381958	0.01	14.5696652843	0.307674183927	2.01	0.136969597967
2711644	637266893	7210.0	37.6989700043	0.498647537635	ZVAHHEYPLKVJSO-MGCNEYSASA-N	2.0	CBQUKTYYJALFIT-FJWSOENFSA-N	direct	637266893	2964.0	34.5142785735	1.0	69.028557147	0.166215845878	2.01	0.136963339511
2711645	637266893	7210.0	37.6989700043	0.498647537635	ZVAHHEYPLKVJSO-MGCNEYSASA-N	2.0	CBQUKTYYJALFIT-FJWSOENFSA-N	direct	637266893	6629.0	34.5142785735	1.0	69.028557147	0.166215845878	2.01	0.136963339511
2711646	637266893	7210.0	37.6989700043	0.498647537635	ZVAHHEYPLKVJSO-MGCNEYSASA-N	2.0	CBQUKTYYJALFIT-FJWSOENFSA-N	direct	637266893	971.0	34.4259687323	1.0	68.8519374645	0.166215845878	2.01	0.136875645129
2711647	637266893	7210.0	37.6989700043	0.498647537635	ZVAHHEYPLKVJSO-MGCNEYSASA-N	2.0	CBQUKTYYJALFIT-FJWSOENFSA-N	direct	637266893	13940.0	34.4259687323	1.0	68.8519374645	0.166215845878	2.01	0.136875645129
2711700	637266893	7210.0	37.6989700043	0.497169670902	ZVAHHEYPLKVJSO-MGCNEYSASA-N	2.0	CBQUKTYYJALFIT-FJWSOENFSA-N	direct	637266893	2964.0	34.5142785735	1.0	69.028557147	0.165723223634	2.01	0.136861745248
2711701	637266893	7210.0	37.6989700043	0.497169670902	ZVAHHEYPLKVJSO-MGCNEYSASA-N	2.0	CBQUKTYYJALFIT-FJWSOENFSA-N	direct	637266893	6629.0	34.5142785735	1.0	69.028557147	0.165723223634	2.01	0.136861745248
2711702	637266893	7210.0	37.6989700043	0.497169670902	ZVAHHEYPLKVJSO-MGCNEYSASA-N	2.0	CBQUKTYYJALFIT-FJWSOENFSA-N	direct	637266893	971.0	34.4259687323	1.0	68.8519374645	0.165723223634	2.01	0.136774115914
2711703	637266893	7210.0	37.6989700043	0.497169670902	ZVAHHEYPLKVJSO-MGCNEYSASA-N	2.0	CBQUKTYYJALFIT-FJWSOENFSA-N	direct	637266893	13940.0	34.4259687323	1.0	68.8519374645	0.165723223634	2.01	0.136774115914
2711598	637266893	7210.0	37.6989700043	0.522534621813	ZVAHHEYPLKVJSO-MGCNEYSASA-N	2.0	CBQUKTYYJALFIT-FJWSOENFSA-N	direct	637266893	2994.0	32.505845406	1.0	65.011690812	0.174178207271	2.01	0.136513421297
2711599	637266893	7210.0	37.6989700043	0.522534621813	ZVAHHEYPLKVJSO-MGCNEYSASA-N	2.0	CBQUKTYYJALFIT-FJWSOENFSA-N	direct	637266893	3901.0	32.505845406	1.0	65.011690812	0.174178207271	2.01	0.136513421297
2711648	637266893	7210.0	37.6989700043	0.498647537635	ZVAHHEYPLKVJSO-MGCNEYSASA-N	2.0	CBQUKTYYJALFIT-FJWSOENFSA-N	direct	637266893	2331.0	34.0609802236	1.0	68.1219604471	0.166215845878	2.01	0.136511400491
2711649	637266893	7210.0	37.6989700043	0.498647537635	ZVAHHEYPLKVJSO-MGCNEYSASA-N	2.0	CBQUKTYYJALFIT-FJWSOENFSA-N	direct	637266893	4385.0	34.0609802236	1.0	68.1219604471	0.166215845878	2.01	0.136511400491
2711650	637266893	7210.0	37.6989700043	0.498647537635	ZVAHHEYPLKVJSO-MGCNEYSASA-N	2.0	CBQUKTYYJALFIT-FJWSOENFSA-N	direct	637266893	12108.0	34.0609802236	1.0	68.1219604471	0.166215845878	2.01	0.136511400491
2711651	637266893	7210.0	37.6989700043	0.498647537635	ZVAHHEYPLKVJSO-MGCNEYSASA-N	2.0	CBQUKTYYJALFIT-FJWSOENFSA-N	direct	637266893	13884.0	34.0609802236	1.0	68.1219604471	0.166215845878	2.01	0.136511400491
2711704	637266893	7210.0	37.6989700043	0.497169670902	ZVAHHEYPLKVJSO-MGCNEYSASA-N	2.0	CBQUKTYYJALFIT-FJWSOENFSA-N	direct	637266893	2331.0	34.0609802236	1.0	68.1219604471	0.165723223634	2.01	0.136410141459
2711705	637266893	7210.0	37.6989700043	0.497169670902	ZVAHHEYPLKVJSO-MGCNEYSASA-N	2.0	CBQUKTYYJALFIT-FJWSOENFSA-N	direct	637266893	4385.0	34.0609802236	1.0	68.1219604471	0.165723223634	2.01	0.136410141459
2711706	637266893	7210.0	37.6989700043	0.497169670902	ZVAHHEYPLKVJSO-MGCNEYSASA-N	2.0	CBQUKTYYJALFIT-FJWSOENFSA-N	direct	637266893	12108.0	34.0609802236	1.0	68.1219604471	0.165723223634	2.01	0.136410141459
2711707	637266893	7210.0	37.6989700043	0.497169670902	ZVAHHEYPLKVJSO-MGCNEYSASA-N	2.0	CBQUKTYYJALFIT-FJWSOENFSA-N	direct	637266893	13884.0	34.0609802236	1.0	68.1219604471	0.165723223634	2.01	0.136410141459
2711652	637266893	7210.0	37.6989700043	0.498647537635	ZVAHHEYPLKVJSO-MGCNEYSASA-N	2.0	CBQUKTYYJALFIT-FJWSOENFSA-N	direct	637266893	5669.0	33.8041003476	1.0	67.6082006952	0.166215845878	2.01	0.136253285154
2711708	637266893	7210.0	37.6989700043	0.497169670902	ZVAHHEYPLKVJSO-MGCNEYSASA-N	2.0	CBQUKTYYJALFIT-FJWSOENFSA-N	direct	637266893	5669.0	33.8041003476	1.0	67.6082006952	0.165723223634	2.01	0.136152217583
2711653	637266893	7210.0	37.6989700043	0.498647537635	ZVAHHEYPLKVJSO-MGCNEYSASA-N	2.0	CBQUKTYYJALFIT-FJWSOENFSA-N	direct	637266893	6999.0	33.1226286541	1.0	66.2452573083	0.166215845878	2.01	0.135561334517
2711709	637266893	7210.0	37.6989700043	0.497169670902	ZVAHHEYPLKVJSO-MGCNEYSASA-N	2.0	CBQUKTYYJALFIT-FJWSOENFSA-N	direct	637266893	6999.0	33.1226286541	1.0	66.2452573083	0.165723223634	2.01	0.135460780209
2711654	637266893	7210.0	37.6989700043	0.498647537635	ZVAHHEYPLKVJSO-MGCNEYSASA-N	2.0	CBQUKTYYJALFIT-FJWSOENFSA-N	direct	637266893	2994.0	32.505845406	1.0	65.011690812	0.166215845878	2.01	0.134925800395
2711655	637266893	7210.0	37.6989700043	0.498647537635	ZVAHHEYPLKVJSO-MGCNEYSASA-N	2.0	CBQUKTYYJALFIT-FJWSOENFSA-N	direct	637266893	3901.0	32.505845406	1.0	65.011690812	0.166215845878	2.01	0.134925800395
2711710	637266893	7210.0	37.6989700043	0.497169670902	ZVAHHEYPLKVJSO-MGCNEYSASA-N	2.0	CBQUKTYYJALFIT-FJWSOENFSA-N	direct	637266893	2994.0	32.505845406	1.0	65.011690812	0.165723223634	2.01	0.134825717502
2711711	637266893	7210.0	37.6989700043	0.497169670902	ZVAHHEYPLKVJSO-MGCNEYSASA-N	2.0	CBQUKTYYJALFIT-FJWSOENFSA-N	direct	637266893	3901.0	32.505845406	1.0	65.011690812	0.165723223634	2.01	0.134825717502
30333659	637265914	1157.0	6.77989191196	0.615348367853	ZVAHHEYPLKVJSO-MGCNEYSASA-N	1.0	PHOQVHQSTUBQQK-SQOUGZDYSA-N	direct	637265914	3081.0	84.0172766123	0.01	13.5597838239	0.307674183927	2.01	0.134531808009
30333660	637265914	1157.0	6.77989191196	0.615348367853	ZVAHHEYPLKVJSO-MGCNEYSASA-N	1.0	PHOQVHQSTUBQQK-SQOUGZDYSA-N	direct	637265914	5870.0	84.0172766123	0.01	13.5597838239	0.307674183927	2.01	0.134531808009
30333661	637265914	1157.0	6.77989191196	0.615348367853	ZVAHHEYPLKVJSO-MGCNEYSASA-N	1.0	PHOQVHQSTUBQQK-SQOUGZDYSA-N	direct	637265914	6122.0	84.0172766123	0.01	13.5597838239	0.307674183927	2.01	0.134531808009
30333662	637265914	1157.0	6.77989191196	0.615348367853	ZVAHHEYPLKVJSO-MGCNEYSASA-N	1.0	PHOQVHQSTUBQQK-SQOUGZDYSA-N	direct	637265914	13169.0	84.0172766123	0.01	13.5597838239	0.307674183927	2.01	0.134531808009
30333667	637265914	2964.0	6.77989191196	0.615348367853	ZVAHHEYPLKVJSO-MGCNEYSASA-N	1.0	PHOQVHQSTUBQQK-SQOUGZDYSA-N	direct	637265914	3081.0	84.0172766123	0.01	13.5597838239	0.307674183927	2.01	0.134531808009
30333668	637265914	2964.0	6.77989191196	0.615348367853	ZVAHHEYPLKVJSO-MGCNEYSASA-N	1.0	PHOQVHQSTUBQQK-SQOUGZDYSA-N	direct	637265914	5870.0	84.0172766123	0.01	13.5597838239	0.307674183927	2.01	0.134531808009
30333669	637265914	2964.0	6.77989191196	0.615348367853	ZVAHHEYPLKVJSO-MGCNEYSASA-N	1.0	PHOQVHQSTUBQQK-SQOUGZDYSA-N	direct	637265914	6122.0	84.0172766123	0.01	13.5597838239	0.307674183927	2.01	0.134531808009
30333670	637265914	2964.0	6.77989191196	0.615348367853	ZVAHHEYPLKVJSO-MGCNEYSASA-N	1.0	PHOQVHQSTUBQQK-SQOUGZDYSA-N	direct	637265914	13169.0	84.0172766123	0.01	13.5597838239	0.307674183927	2.01	0.134531808009
28884222	637264578	11848.0	6.70996538864	0.615348367853	ZVAHHEYPLKVJSO-MGCNEYSASA-N	1.0	PHOQVHQSTUBQQK-RSJOWCBRSA-N	direct	637264578	2685.0	9.61618463402	0.01	13.4199307773	0.307674183927	2.01	0.134183574336
31011571	637271070	6516.0	6.69897000434	0.615348367853	ZVAHHEYPLKVJSO-MGCNEYSASA-N	1.0	PHOQVHQSTUBQQK-MGCNEYSASA-N	direct	637271070	44.0	200.0	0.01	13.3979400087	0.307674183927	2.01	0.134128570048
31011572	637271070	6516.0	6.69897000434	0.615348367853	ZVAHHEYPLKVJSO-MGCNEYSASA-N	1.0	PHOQVHQSTUBQQK-MGCNEYSASA-N	direct	637271070	1847.0	200.0	0.01	13.3979400087	0.307674183927	2.01	0.134128570048
31011573	637271070	6516.0	6.69897000434	0.615348367853	ZVAHHEYPLKVJSO-MGCNEYSASA-N	1.0	PHOQVHQSTUBQQK-MGCNEYSASA-N	direct	637271070	4116.0	200.0	0.01	13.3979400087	0.307674183927	2.01	0.134128570048
31011574	637271070	6516.0	6.69897000434	0.615348367853	ZVAHHEYPLKVJSO-MGCNEYSASA-N	1.0	PHOQVHQSTUBQQK-MGCNEYSASA-N	direct	637271070	5039.0	200.0	0.01	13.3979400087	0.307674183927	2.01	0.134128570048
25833089	637264413	6516.0	7.45469288353	0.549526875189	ZVAHHEYPLKVJSO-MGCNEYSASA-N	1.0	PHOQVHQSTUBQQK-MGCNEYSASA-N	direct	637264413	638.0	62.3665315444	0.01	14.9093857671	0.274763437595	2.01	0.133919462112
25833090	637264413	6516.0	7.45469288353	0.549526875189	ZVAHHEYPLKVJSO-MGCNEYSASA-N	1.0	PHOQVHQSTUBQQK-MGCNEYSASA-N	direct	637264413	4592.0	62.3665315444	0.01	14.9093857671	0.274763437595	2.01	0.133919462112
25833091	637264413	6516.0	7.45469288353	0.549526875189	ZVAHHEYPLKVJSO-MGCNEYSASA-N	1.0	PHOQVHQSTUBQQK-MGCNEYSASA-N	direct	637264413	12512.0	62.3665315444	0.01	14.9093857671	0.274763437595	2.01	0.133919462112
25833095	637264413	2964.0	7.45469288353	0.549526875189	ZVAHHEYPLKVJSO-MGCNEYSASA-N	1.0	PHOQVHQSTUBQQK-SQOUGZDYSA-N	direct	637264413	638.0	62.3665315444	0.01	14.9093857671	0.274763437595	2.01	0.133919462112
25833096	637264413	2964.0	7.45469288353	0.549526875189	ZVAHHEYPLKVJSO-MGCNEYSASA-N	1.0	PHOQVHQSTUBQQK-SQOUGZDYSA-N	direct	637264413	4592.0	62.3665315444	0.01	14.9093857671	0.274763437595	2.01	0.133919462112
25833097	637264413	2964.0	7.45469288353	0.549526875189	ZVAHHEYPLKVJSO-MGCNEYSASA-N	1.0	PHOQVHQSTUBQQK-SQOUGZDYSA-N	direct	637264413	12512.0	62.3665315444	0.01	14.9093857671	0.274763437595	2.01	0.133919462112
2107959	637266136	6516.0	7.4271283978	0.549526875189	ZVAHHEYPLKVJSO-MGCNEYSASA-N	1.0	PHOQVHQSTUBQQK-MGCNEYSASA-N	direct	637266136	2160.0	63.714442691	0.01	14.8542567956	0.274763437595	2.01	0.133795494875
2107960	637266136	6516.0	7.4271283978	0.549526875189	ZVAHHEYPLKVJSO-MGCNEYSASA-N	1.0	PHOQVHQSTUBQQK-MGCNEYSASA-N	direct	637266136	4146.0	63.714442691	0.01	14.8542567956	0.274763437595	2.01	0.133795494875
2107961	637266136	6516.0	7.4271283978	0.549526875189	ZVAHHEYPLKVJSO-MGCNEYSASA-N	1.0	PHOQVHQSTUBQQK-MGCNEYSASA-N	direct	637266136	4720.0	63.714442691	0.01	14.8542567956	0.274763437595	2.01	0.133795494875
51268751	637264869	1157.0	7.28483264215	0.549526875189	ZVAHHEYPLKVJSO-MGCNEYSASA-N	1.0	PHOQVHQSTUBQQK-SQOUGZDYSA-N	direct	637264869	3138.0	32.2132485779	0.01	14.5696652843	0.274763437595	2.01	0.133149994243
51268752	637264869	1157.0	7.28483264215	0.549526875189	ZVAHHEYPLKVJSO-MGCNEYSASA-N	1.0	PHOQVHQSTUBQQK-SQOUGZDYSA-N	direct	637264869	44.0	28.1817741064	0.01	14.5696652843	0.274763437595	2.01	0.133149994243
51268753	637264869	1157.0	7.28483264215	0.549526875189	ZVAHHEYPLKVJSO-MGCNEYSASA-N	1.0	PHOQVHQSTUBQQK-SQOUGZDYSA-N	direct	637264869	1847.0	28.1817741064	0.01	14.5696652843	0.274763437595	2.01	0.133149994243
51268754	637264869	1157.0	7.28483264215	0.549526875189	ZVAHHEYPLKVJSO-MGCNEYSASA-N	1.0	PHOQVHQSTUBQQK-SQOUGZDYSA-N	direct	637264869	4116.0	28.1817741064	0.01	14.5696652843	0.274763437595	2.01	0.133149994243
51268755	637264869	1157.0	7.28483264215	0.549526875189	ZVAHHEYPLKVJSO-MGCNEYSASA-N	1.0	PHOQVHQSTUBQQK-SQOUGZDYSA-N	direct	637264869	5039.0	28.1817741064	0.01	14.5696652843	0.274763437595	2.01	0.133149994243
51268756	637264869	1157.0	7.28483264215	0.549526875189	ZVAHHEYPLKVJSO-MGCNEYSASA-N	1.0	PHOQVHQSTUBQQK-SQOUGZDYSA-N	direct	637264869	638.0	27.7235381958	0.01	14.5696652843	0.274763437595	2.01	0.133149994243
51268762	637264869	2964.0	7.28483264215	0.549526875189	ZVAHHEYPLKVJSO-MGCNEYSASA-N	1.0	PHOQVHQSTUBQQK-SQOUGZDYSA-N	direct	637264869	3138.0	32.2132485779	0.01	14.5696652843	0.274763437595	2.01	0.133149994243
51268763	637264869	2964.0	7.28483264215	0.549526875189	ZVAHHEYPLKVJSO-MGCNEYSASA-N	1.0	PHOQVHQSTUBQQK-SQOUGZDYSA-N	direct	637264869	44.0	28.1817741064	0.01	14.5696652843	0.274763437595	2.01	0.133149994243
51268764	637264869	2964.0	7.28483264215	0.549526875189	ZVAHHEYPLKVJSO-MGCNEYSASA-N	1.0	PHOQVHQSTUBQQK-SQOUGZDYSA-N	direct	637264869	1847.0	28.1817741064	0.01	14.5696652843	0.274763437595	2.01	0.133149994243
51268765	637264869	2964.0	7.28483264215	0.549526875189	ZVAHHEYPLKVJSO-MGCNEYSASA-N	1.0	PHOQVHQSTUBQQK-SQOUGZDYSA-N	direct	637264869	4116.0	28.1817741064	0.01	14.5696652843	0.274763437595	2.01	0.133149994243
51268766	637264869	2964.0	7.28483264215	0.549526875189	ZVAHHEYPLKVJSO-MGCNEYSASA-N	1.0	PHOQVHQSTUBQQK-SQOUGZDYSA-N	direct	637264869	5039.0	28.1817741064	0.01	14.5696652843	0.274763437595	2.01	0.133149994243
51268767	637264869	2964.0	7.28483264215	0.549526875189	ZVAHHEYPLKVJSO-MGCNEYSASA-N	1.0	PHOQVHQSTUBQQK-SQOUGZDYSA-N	direct	637264869	638.0	27.7235381958	0.01	14.5696652843	0.274763437595	2.01	0.133149994243
7341146	637266519	5408.0	6.43297363384	0.615348367853	ZVAHHEYPLKVJSO-MGCNEYSASA-N	1.0	CUOKHACJLGPRHD-YVZJFKFKSA-N	direct	637266519	4098.0	69.721246399	0.01	12.8659472677	0.307674183927	2.01	0.132776809616
7341147	637266519	5408.0	6.43297363384	0.615348367853	ZVAHHEYPLKVJSO-MGCNEYSASA-N	1.0	CUOKHACJLGPRHD-YVZJFKFKSA-N	direct	637266519	6353.0	69.721246399	0.01	12.8659472677	0.307674183927	2.01	0.132776809616
7341164	637266519	6421.0	6.43297363384	0.615348367853	ZVAHHEYPLKVJSO-MGCNEYSASA-N	1.0	CUOKHACJLGPRHD-YVZJFKFKSA-N	direct	637266519	4098.0	69.721246399	0.01	12.8659472677	0.307674183927	2.01	0.132776809616
7341165	637266519	6421.0	6.43297363384	0.615348367853	ZVAHHEYPLKVJSO-MGCNEYSASA-N	1.0	CUOKHACJLGPRHD-YVZJFKFKSA-N	direct	637266519	6353.0	69.721246399	0.01	12.8659472677	0.307674183927	2.01	0.132776809616
7341470	637266519	6516.0	6.43297363384	0.615348367853	ZVAHHEYPLKVJSO-MGCNEYSASA-N	1.0	PHOQVHQSTUBQQK-MGCNEYSASA-N	direct	637266519	4098.0	69.721246399	0.01	12.8659472677	0.307674183927	2.01	0.132776809616
7341471	637266519	6516.0	6.43297363384	0.615348367853	ZVAHHEYPLKVJSO-MGCNEYSASA-N	1.0	PHOQVHQSTUBQQK-MGCNEYSASA-N	direct	637266519	6353.0	69.721246399	0.01	12.8659472677	0.307674183927	2.01	0.132776809616
7341488	637266519	1826.0	6.43297363384	0.615348367853	ZVAHHEYPLKVJSO-MGCNEYSASA-N	1.0	SXZYCXMUPBBULW-AIHAYLRMSA-N	direct	637266519	4098.0	69.721246399	0.01	12.8659472677	0.307674183927	2.01	0.132776809616
7341489	637266519	1826.0	6.43297363384	0.615348367853	ZVAHHEYPLKVJSO-MGCNEYSASA-N	1.0	SXZYCXMUPBBULW-AIHAYLRMSA-N	direct	637266519	6353.0	69.721246399	0.01	12.8659472677	0.307674183927	2.01	0.132776809616
39691927	637264433	1157.0	6.35457773065	0.615348367853	ZVAHHEYPLKVJSO-MGCNEYSASA-N	1.0	PHOQVHQSTUBQQK-SQOUGZDYSA-N	direct	637264433	638.0	130.205511953	0.01	12.7091554613	0.307674183927	2.01	0.132370424131
39691930	637264433	1157.0	6.35457773065	0.615348367853	ZVAHHEYPLKVJSO-MGCNEYSASA-N	1.0	PHOQVHQSTUBQQK-SQOUGZDYSA-N	direct	637264433	11803.0	120.76700389	0.01	12.7091554613	0.307674183927	2.01	0.132370424131
39691933	637264433	2964.0	6.35457773065	0.615348367853	ZVAHHEYPLKVJSO-MGCNEYSASA-N	1.0	PHOQVHQSTUBQQK-SQOUGZDYSA-N	direct	637264433	638.0	130.205511953	0.01	12.7091554613	0.307674183927	2.01	0.132370424131
39691936	637264433	2964.0	6.35457773065	0.615348367853	ZVAHHEYPLKVJSO-MGCNEYSASA-N	1.0	PHOQVHQSTUBQQK-SQOUGZDYSA-N	direct	637264433	11803.0	120.76700389	0.01	12.7091554613	0.307674183927	2.01	0.132370424131
7417909	637276585	5408.0	6.34582345812	0.615348367853	ZVAHHEYPLKVJSO-MGCNEYSASA-N	1.0	CUOKHACJLGPRHD-YVZJFKFKSA-N	direct	637276585	1248.0	13.9625735021	0.01	12.6916469162	0.307674183927	2.01	0.132324811112
7417910	637276585	5408.0	6.34582345812	0.615348367853	ZVAHHEYPLKVJSO-MGCNEYSASA-N	1.0	CUOKHACJLGPRHD-YVZJFKFKSA-N	direct	637276585	113.0	12.9625735021	0.01	12.6916469162	0.307674183927	2.01	0.132324811112
7417911	637276585	5408.0	6.34582345812	0.615348367853	ZVAHHEYPLKVJSO-MGCNEYSASA-N	1.0	CUOKHACJLGPRHD-YVZJFKFKSA-N	direct	637276585	5095.0	12.9625735021	0.01	12.6916469162	0.307674183927	2.01	0.132324811112
7417912	637276585	5408.0	6.34582345812	0.615348367853	ZVAHHEYPLKVJSO-MGCNEYSASA-N	1.0	CUOKHACJLGPRHD-YVZJFKFKSA-N	direct	637276585	4098.0	12.3080348972	0.01	12.6916469162	0.307674183927	2.01	0.132324811112
7417913	637276585	5408.0	6.34582345812	0.615348367853	ZVAHHEYPLKVJSO-MGCNEYSASA-N	1.0	CUOKHACJLGPRHD-YVZJFKFKSA-N	direct	637276585	6353.0	12.3080348972	0.01	12.6916469162	0.307674183927	2.01	0.132324811112
7417914	637276585	6421.0	6.34582345812	0.615348367853	ZVAHHEYPLKVJSO-MGCNEYSASA-N	1.0	CUOKHACJLGPRHD-YVZJFKFKSA-N	direct	637276585	1248.0	13.9625735021	0.01	12.6916469162	0.307674183927	2.01	0.132324811112
7417915	637276585	6421.0	6.34582345812	0.615348367853	ZVAHHEYPLKVJSO-MGCNEYSASA-N	1.0	CUOKHACJLGPRHD-YVZJFKFKSA-N	direct	637276585	113.0	12.9625735021	0.01	12.6916469162	0.307674183927	2.01	0.132324811112
7417916	637276585	6421.0	6.34582345812	0.615348367853	ZVAHHEYPLKVJSO-MGCNEYSASA-N	1.0	CUOKHACJLGPRHD-YVZJFKFKSA-N	direct	637276585	5095.0	12.9625735021	0.01	12.6916469162	0.307674183927	2.01	0.132324811112
7417917	637276585	6421.0	6.34582345812	0.615348367853	ZVAHHEYPLKVJSO-MGCNEYSASA-N	1.0	CUOKHACJLGPRHD-YVZJFKFKSA-N	direct	637276585	4098.0	12.3080348972	0.01	12.6916469162	0.307674183927	2.01	0.132324811112
7417918	637276585	6421.0	6.34582345812	0.615348367853	ZVAHHEYPLKVJSO-MGCNEYSASA-N	1.0	CUOKHACJLGPRHD-YVZJFKFKSA-N	direct	637276585	6353.0	12.3080348972	0.01	12.6916469162	0.307674183927	2.01	0.132324811112
7417919	637276585	6516.0	6.34582345812	0.615348367853	ZVAHHEYPLKVJSO-MGCNEYSASA-N	1.0	PHOQVHQSTUBQQK-MGCNEYSASA-N	direct	637276585	1248.0	13.9625735021	0.01	12.6916469162	0.307674183927	2.01	0.132324811112
7417920	637276585	6516.0	6.34582345812	0.615348367853	ZVAHHEYPLKVJSO-MGCNEYSASA-N	1.0	PHOQVHQSTUBQQK-MGCNEYSASA-N	direct	637276585	113.0	12.9625735021	0.01	12.6916469162	0.307674183927	2.01	0.132324811112
7417921	637276585	6516.0	6.34582345812	0.615348367853	ZVAHHEYPLKVJSO-MGCNEYSASA-N	1.0	PHOQVHQSTUBQQK-MGCNEYSASA-N	direct	637276585	5095.0	12.9625735021	0.01	12.6916469162	0.307674183927	2.01	0.132324811112
7417922	637276585	6516.0	6.34582345812	0.615348367853	ZVAHHEYPLKVJSO-MGCNEYSASA-N	1.0	PHOQVHQSTUBQQK-MGCNEYSASA-N	direct	637276585	4098.0	12.3080348972	0.01	12.6916469162	0.307674183927	2.01	0.132324811112
7417923	637276585	6516.0	6.34582345812	0.615348367853	ZVAHHEYPLKVJSO-MGCNEYSASA-N	1.0	PHOQVHQSTUBQQK-MGCNEYSASA-N	direct	637276585	6353.0	12.3080348972	0.01	12.6916469162	0.307674183927	2.01	0.132324811112
7417924	637276585	1826.0	6.34582345812	0.615348367853	ZVAHHEYPLKVJSO-MGCNEYSASA-N	1.0	SXZYCXMUPBBULW-AIHAYLRMSA-N	direct	637276585	1248.0	13.9625735021	0.01	12.6916469162	0.307674183927	2.01	0.132324811112
7417925	637276585	1826.0	6.34582345812	0.615348367853	ZVAHHEYPLKVJSO-MGCNEYSASA-N	1.0	SXZYCXMUPBBULW-AIHAYLRMSA-N	direct	637276585	113.0	12.9625735021	0.01	12.6916469162	0.307674183927	2.01	0.132324811112
7417926	637276585	1826.0	6.34582345812	0.615348367853	ZVAHHEYPLKVJSO-MGCNEYSASA-N	1.0	SXZYCXMUPBBULW-AIHAYLRMSA-N	direct	637276585	5095.0	12.9625735021	0.01	12.6916469162	0.307674183927	2.01	0.132324811112
7417927	637276585	1826.0	6.34582345812	0.615348367853	ZVAHHEYPLKVJSO-MGCNEYSASA-N	1.0	SXZYCXMUPBBULW-AIHAYLRMSA-N	direct	637276585	4098.0	12.3080348972	0.01	12.6916469162	0.307674183927	2.01	0.132324811112
7417928	637276585	1826.0	6.34582345812	0.615348367853	ZVAHHEYPLKVJSO-MGCNEYSASA-N	1.0	SXZYCXMUPBBULW-AIHAYLRMSA-N	direct	637276585	6353.0	12.3080348972	0.01	12.6916469162	0.307674183927	2.01	0.132324811112
25833098	637264413	6516.0	7.45469288353	0.522534621813	ZVAHHEYPLKVJSO-MGCNEYSASA-N	1.0	PHOQVHQSTUBQQK-MGCNEYSASA-N	direct	637264413	638.0	63.3904055908	0.01	14.9093857671	0.261267310907	2.01	0.132243772508
25833099	637264413	6516.0	7.45469288353	0.522534621813	ZVAHHEYPLKVJSO-MGCNEYSASA-N	1.0	PHOQVHQSTUBQQK-MGCNEYSASA-N	direct	637264413	4592.0	63.3904055908	0.01	14.9093857671	0.261267310907	2.01	0.132243772508
25833100	637264413	6516.0	7.45469288353	0.522534621813	ZVAHHEYPLKVJSO-MGCNEYSASA-N	1.0	PHOQVHQSTUBQQK-MGCNEYSASA-N	direct	637264413	12512.0	63.3904055908	0.01	14.9093857671	0.261267310907	2.01	0.132243772508
25833104	637264413	2964.0	7.45469288353	0.522534621813	ZVAHHEYPLKVJSO-MGCNEYSASA-N	1.0	PHOQVHQSTUBQQK-SQOUGZDYSA-N	direct	637264413	638.0	63.3904055908	0.01	14.9093857671	0.261267310907	2.01	0.132243772508
25833105	637264413	2964.0	7.45469288353	0.522534621813	ZVAHHEYPLKVJSO-MGCNEYSASA-N	1.0	PHOQVHQSTUBQQK-SQOUGZDYSA-N	direct	637264413	4592.0	63.3904055908	0.01	14.9093857671	0.261267310907	2.01	0.132243772508
25833106	637264413	2964.0	7.45469288353	0.522534621813	ZVAHHEYPLKVJSO-MGCNEYSASA-N	1.0	PHOQVHQSTUBQQK-SQOUGZDYSA-N	direct	637264413	12512.0	63.3904055908	0.01	14.9093857671	0.261267310907	2.01	0.132243772508
2107995	637266136	6516.0	7.4271283978	0.522534621813	ZVAHHEYPLKVJSO-MGCNEYSASA-N	1.0	PHOQVHQSTUBQQK-MGCNEYSASA-N	direct	637266136	2160.0	63.714442691	0.01	14.8542567956	0.261267310907	2.01	0.132121356432
2107996	637266136	6516.0	7.4271283978	0.522534621813	ZVAHHEYPLKVJSO-MGCNEYSASA-N	1.0	PHOQVHQSTUBQQK-MGCNEYSASA-N	direct	637266136	4146.0	63.714442691	0.01	14.8542567956	0.261267310907	2.01	0.132121356432
2107997	637266136	6516.0	7.4271283978	0.522534621813	ZVAHHEYPLKVJSO-MGCNEYSASA-N	1.0	PHOQVHQSTUBQQK-MGCNEYSASA-N	direct	637266136	4720.0	63.714442691	0.01	14.8542567956	0.261267310907	2.01	0.132121356432
51268773	637264869	1157.0	7.28483264215	0.522534621813	ZVAHHEYPLKVJSO-MGCNEYSASA-N	1.0	PHOQVHQSTUBQQK-SQOUGZDYSA-N	direct	637264869	3138.0	32.2132485779	0.01	14.5696652843	0.261267310907	2.01	0.131483932734
51268774	637264869	1157.0	7.28483264215	0.522534621813	ZVAHHEYPLKVJSO-MGCNEYSASA-N	1.0	PHOQVHQSTUBQQK-SQOUGZDYSA-N	direct	637264869	44.0	28.1817741064	0.01	14.5696652843	0.261267310907	2.01	0.131483932734
51268775	637264869	1157.0	7.28483264215	0.522534621813	ZVAHHEYPLKVJSO-MGCNEYSASA-N	1.0	PHOQVHQSTUBQQK-SQOUGZDYSA-N	direct	637264869	1847.0	28.1817741064	0.01	14.5696652843	0.261267310907	2.01	0.131483932734
51268776	637264869	1157.0	7.28483264215	0.522534621813	ZVAHHEYPLKVJSO-MGCNEYSASA-N	1.0	PHOQVHQSTUBQQK-SQOUGZDYSA-N	direct	637264869	4116.0	28.1817741064	0.01	14.5696652843	0.261267310907	2.01	0.131483932734
51268777	637264869	1157.0	7.28483264215	0.522534621813	ZVAHHEYPLKVJSO-MGCNEYSASA-N	1.0	PHOQVHQSTUBQQK-SQOUGZDYSA-N	direct	637264869	5039.0	28.1817741064	0.01	14.5696652843	0.261267310907	2.01	0.131483932734
51268778	637264869	1157.0	7.28483264215	0.522534621813	ZVAHHEYPLKVJSO-MGCNEYSASA-N	1.0	PHOQVHQSTUBQQK-SQOUGZDYSA-N	direct	637264869	638.0	27.7235381958	0.01	14.5696652843	0.261267310907	2.01	0.131483932734
51268784	637264869	2964.0	7.28483264215	0.522534621813	ZVAHHEYPLKVJSO-MGCNEYSASA-N	1.0	PHOQVHQSTUBQQK-SQOUGZDYSA-N	direct	637264869	3138.0	32.2132485779	0.01	14.5696652843	0.261267310907	2.01	0.131483932734
51268785	637264869	2964.0	7.28483264215	0.522534621813	ZVAHHEYPLKVJSO-MGCNEYSASA-N	1.0	PHOQVHQSTUBQQK-SQOUGZDYSA-N	direct	637264869	44.0	28.1817741064	0.01	14.5696652843	0.261267310907	2.01	0.131483932734
51268786	637264869	2964.0	7.28483264215	0.522534621813	ZVAHHEYPLKVJSO-MGCNEYSASA-N	1.0	PHOQVHQSTUBQQK-SQOUGZDYSA-N	direct	637264869	1847.0	28.1817741064	0.01	14.5696652843	0.261267310907	2.01	0.131483932734
51268787	637264869	2964.0	7.28483264215	0.522534621813	ZVAHHEYPLKVJSO-MGCNEYSASA-N	1.0	PHOQVHQSTUBQQK-SQOUGZDYSA-N	direct	637264869	4116.0	28.1817741064	0.01	14.5696652843	0.261267310907	2.01	0.131483932734
51268788	637264869	2964.0	7.28483264215	0.522534621813	ZVAHHEYPLKVJSO-MGCNEYSASA-N	1.0	PHOQVHQSTUBQQK-SQOUGZDYSA-N	direct	637264869	5039.0	28.1817741064	0.01	14.5696652843	0.261267310907	2.01	0.131483932734
51268789	637264869	2964.0	7.28483264215	0.522534621813	ZVAHHEYPLKVJSO-MGCNEYSASA-N	1.0	PHOQVHQSTUBQQK-SQOUGZDYSA-N	direct	637264869	638.0	27.7235381958	0.01	14.5696652843	0.261267310907	2.01	0.131483932734
30333675	637265914	1157.0	6.77989191196	0.549526875189	ZVAHHEYPLKVJSO-MGCNEYSASA-N	1.0	PHOQVHQSTUBQQK-SQOUGZDYSA-N	direct	637265914	3081.0	84.0172766123	0.01	13.5597838239	0.274763437595	2.01	0.130780185732
30333676	637265914	1157.0	6.77989191196	0.549526875189	ZVAHHEYPLKVJSO-MGCNEYSASA-N	1.0	PHOQVHQSTUBQQK-SQOUGZDYSA-N	direct	637265914	5870.0	84.0172766123	0.01	13.5597838239	0.274763437595	2.01	0.130780185732
30333677	637265914	1157.0	6.77989191196	0.549526875189	ZVAHHEYPLKVJSO-MGCNEYSASA-N	1.0	PHOQVHQSTUBQQK-SQOUGZDYSA-N	direct	637265914	6122.0	84.0172766123	0.01	13.5597838239	0.274763437595	2.01	0.130780185732
30333678	637265914	1157.0	6.77989191196	0.549526875189	ZVAHHEYPLKVJSO-MGCNEYSASA-N	1.0	PHOQVHQSTUBQQK-SQOUGZDYSA-N	direct	637265914	13169.0	84.0172766123	0.01	13.5597838239	0.274763437595	2.01	0.130780185732
30333683	637265914	2964.0	6.77989191196	0.549526875189	ZVAHHEYPLKVJSO-MGCNEYSASA-N	1.0	PHOQVHQSTUBQQK-SQOUGZDYSA-N	direct	637265914	3081.0	84.0172766123	0.01	13.5597838239	0.274763437595	2.01	0.130780185732
30333684	637265914	2964.0	6.77989191196	0.549526875189	ZVAHHEYPLKVJSO-MGCNEYSASA-N	1.0	PHOQVHQSTUBQQK-SQOUGZDYSA-N	direct	637265914	5870.0	84.0172766123	0.01	13.5597838239	0.274763437595	2.01	0.130780185732
30333685	637265914	2964.0	6.77989191196	0.549526875189	ZVAHHEYPLKVJSO-MGCNEYSASA-N	1.0	PHOQVHQSTUBQQK-SQOUGZDYSA-N	direct	637265914	6122.0	84.0172766123	0.01	13.5597838239	0.274763437595	2.01	0.130780185732
30333686	637265914	2964.0	6.77989191196	0.549526875189	ZVAHHEYPLKVJSO-MGCNEYSASA-N	1.0	PHOQVHQSTUBQQK-SQOUGZDYSA-N	direct	637265914	13169.0	84.0172766123	0.01	13.5597838239	0.274763437595	2.01	0.130780185732
25833110	637264413	6516.0	7.45469288353	0.498647537635	ZVAHHEYPLKVJSO-MGCNEYSASA-N	1.0	PHOQVHQSTUBQQK-MGCNEYSASA-N	direct	637264413	638.0	63.3904055908	0.01	14.9093857671	0.249323768817	2.01	0.130705806677
25833111	637264413	6516.0	7.45469288353	0.498647537635	ZVAHHEYPLKVJSO-MGCNEYSASA-N	1.0	PHOQVHQSTUBQQK-MGCNEYSASA-N	direct	637264413	4592.0	63.3904055908	0.01	14.9093857671	0.249323768817	2.01	0.130705806677
25833112	637264413	6516.0	7.45469288353	0.498647537635	ZVAHHEYPLKVJSO-MGCNEYSASA-N	1.0	PHOQVHQSTUBQQK-MGCNEYSASA-N	direct	637264413	12512.0	63.3904055908	0.01	14.9093857671	0.249323768817	2.01	0.130705806677
25833116	637264413	2964.0	7.45469288353	0.498647537635	ZVAHHEYPLKVJSO-MGCNEYSASA-N	1.0	PHOQVHQSTUBQQK-SQOUGZDYSA-N	direct	637264413	638.0	63.3904055908	0.01	14.9093857671	0.249323768817	2.01	0.130705806677
25833117	637264413	2964.0	7.45469288353	0.498647537635	ZVAHHEYPLKVJSO-MGCNEYSASA-N	1.0	PHOQVHQSTUBQQK-SQOUGZDYSA-N	direct	637264413	4592.0	63.3904055908	0.01	14.9093857671	0.249323768817	2.01	0.130705806677
25833118	637264413	2964.0	7.45469288353	0.498647537635	ZVAHHEYPLKVJSO-MGCNEYSASA-N	1.0	PHOQVHQSTUBQQK-SQOUGZDYSA-N	direct	637264413	12512.0	63.3904055908	0.01	14.9093857671	0.249323768817	2.01	0.130705806677
25833125	637264413	6516.0	7.45469288353	0.497169670902	ZVAHHEYPLKVJSO-MGCNEYSASA-N	1.0	PHOQVHQSTUBQQK-MGCNEYSASA-N	direct	637264413	638.0	62.3665315444	0.01	14.9093857671	0.248584835451	2.01	0.130608854017
25833126	637264413	6516.0	7.45469288353	0.497169670902	ZVAHHEYPLKVJSO-MGCNEYSASA-N	1.0	PHOQVHQSTUBQQK-MGCNEYSASA-N	direct	637264413	4592.0	62.3665315444	0.01	14.9093857671	0.248584835451	2.01	0.130608854017
25833127	637264413	6516.0	7.45469288353	0.497169670902	ZVAHHEYPLKVJSO-MGCNEYSASA-N	1.0	PHOQVHQSTUBQQK-MGCNEYSASA-N	direct	637264413	12512.0	62.3665315444	0.01	14.9093857671	0.248584835451	2.01	0.130608854017
25833131	637264413	2964.0	7.45469288353	0.497169670902	ZVAHHEYPLKVJSO-MGCNEYSASA-N	1.0	PHOQVHQSTUBQQK-SQOUGZDYSA-N	direct	637264413	638.0	62.3665315444	0.01	14.9093857671	0.248584835451	2.01	0.130608854017
25833132	637264413	2964.0	7.45469288353	0.497169670902	ZVAHHEYPLKVJSO-MGCNEYSASA-N	1.0	PHOQVHQSTUBQQK-SQOUGZDYSA-N	direct	637264413	4592.0	62.3665315444	0.01	14.9093857671	0.248584835451	2.01	0.130608854017
25833133	637264413	2964.0	7.45469288353	0.497169670902	ZVAHHEYPLKVJSO-MGCNEYSASA-N	1.0	PHOQVHQSTUBQQK-SQOUGZDYSA-N	direct	637264413	12512.0	62.3665315444	0.01	14.9093857671	0.248584835451	2.01	0.130608854017
2108031	637266136	6516.0	7.4271283978	0.498647537635	ZVAHHEYPLKVJSO-MGCNEYSASA-N	1.0	PHOQVHQSTUBQQK-MGCNEYSASA-N	direct	637266136	2160.0	63.714442691	0.01	14.8542567956	0.249323768817	2.01	0.130584814273
2108032	637266136	6516.0	7.4271283978	0.498647537635	ZVAHHEYPLKVJSO-MGCNEYSASA-N	1.0	PHOQVHQSTUBQQK-MGCNEYSASA-N	direct	637266136	4146.0	63.714442691	0.01	14.8542567956	0.249323768817	2.01	0.130584814273
2108033	637266136	6516.0	7.4271283978	0.498647537635	ZVAHHEYPLKVJSO-MGCNEYSASA-N	1.0	PHOQVHQSTUBQQK-MGCNEYSASA-N	direct	637266136	4720.0	63.714442691	0.01	14.8542567956	0.249323768817	2.01	0.130584814273
2108067	637266136	6516.0	7.4271283978	0.497169670902	ZVAHHEYPLKVJSO-MGCNEYSASA-N	1.0	PHOQVHQSTUBQQK-MGCNEYSASA-N	direct	637266136	2160.0	63.714442691	0.01	14.8542567956	0.248584835451	2.01	0.130487951361
2108068	637266136	6516.0	7.4271283978	0.497169670902	ZVAHHEYPLKVJSO-MGCNEYSASA-N	1.0	PHOQVHQSTUBQQK-MGCNEYSASA-N	direct	637266136	4146.0	63.714442691	0.01	14.8542567956	0.248584835451	2.01	0.130487951361
2108069	637266136	6516.0	7.4271283978	0.497169670902	ZVAHHEYPLKVJSO-MGCNEYSASA-N	1.0	PHOQVHQSTUBQQK-MGCNEYSASA-N	direct	637266136	4720.0	63.714442691	0.01	14.8542567956	0.248584835451	2.01	0.130487951361
28884223	637264578	11848.0	6.70996538864	0.549526875189	ZVAHHEYPLKVJSO-MGCNEYSASA-N	1.0	PHOQVHQSTUBQQK-RSJOWCBRSA-N	direct	637264578	2685.0	9.61618463402	0.01	13.4199307773	0.274763437595	2.01	0.13044166308
31011715	637271070	6516.0	6.69897000434	0.549526875189	ZVAHHEYPLKVJSO-MGCNEYSASA-N	1.0	PHOQVHQSTUBQQK-MGCNEYSASA-N	direct	637271070	44.0	200.0	0.01	13.3979400087	0.274763437595	2.01	0.13038819267
31011716	637271070	6516.0	6.69897000434	0.549526875189	ZVAHHEYPLKVJSO-MGCNEYSASA-N	1.0	PHOQVHQSTUBQQK-MGCNEYSASA-N	direct	637271070	1847.0	200.0	0.01	13.3979400087	0.274763437595	2.01	0.13038819267
31011717	637271070	6516.0	6.69897000434	0.549526875189	ZVAHHEYPLKVJSO-MGCNEYSASA-N	1.0	PHOQVHQSTUBQQK-MGCNEYSASA-N	direct	637271070	4116.0	200.0	0.01	13.3979400087	0.274763437595	2.01	0.13038819267
31011718	637271070	6516.0	6.69897000434	0.549526875189	ZVAHHEYPLKVJSO-MGCNEYSASA-N	1.0	PHOQVHQSTUBQQK-MGCNEYSASA-N	direct	637271070	5039.0	200.0	0.01	13.3979400087	0.274763437595	2.01	0.13038819267
51230770	637265270	1826.0	5.97061622231	0.615348367853	ZVAHHEYPLKVJSO-MGCNEYSASA-N	1.0	SXZYCXMUPBBULW-AIHAYLRMSA-N	direct	637265270	1028.0	15.7447274949	0.01	11.9412324446	0.307674183927	2.01	0.130323902246
51230771	637265270	1826.0	5.97061622231	0.615348367853	ZVAHHEYPLKVJSO-MGCNEYSASA-N	1.0	SXZYCXMUPBBULW-AIHAYLRMSA-N	direct	637265270	1248.0	15.4584207561	0.01	11.9412324446	0.307674183927	2.01	0.130323902246
51230772	637265270	1826.0	5.97061622231	0.615348367853	ZVAHHEYPLKVJSO-MGCNEYSASA-N	1.0	SXZYCXMUPBBULW-AIHAYLRMSA-N	direct	637265270	8337.0	14.6055483192	0.01	11.9412324446	0.307674183927	2.01	0.130323902246
51230773	637265270	1826.0	5.97061622231	0.615348367853	ZVAHHEYPLKVJSO-MGCNEYSASA-N	1.0	SXZYCXMUPBBULW-AIHAYLRMSA-N	direct	637265270	7011.0	14.30980392	0.01	11.9412324446	0.307674183927	2.01	0.130323902246
51230774	637265270	1826.0	5.97061622231	0.615348367853	ZVAHHEYPLKVJSO-MGCNEYSASA-N	1.0	SXZYCXMUPBBULW-AIHAYLRMSA-N	direct	637265270	2089.0	13.3957739469	0.01	11.9412324446	0.307674183927	2.01	0.130323902246
51230775	637265270	1826.0	5.97061622231	0.615348367853	ZVAHHEYPLKVJSO-MGCNEYSASA-N	1.0	SXZYCXMUPBBULW-AIHAYLRMSA-N	direct	637265270	2950.0	13.3957739469	0.01	11.9412324446	0.307674183927	2.01	0.130323902246
51230776	637265270	1826.0	5.97061622231	0.615348367853	ZVAHHEYPLKVJSO-MGCNEYSASA-N	1.0	SXZYCXMUPBBULW-AIHAYLRMSA-N	direct	637265270	12927.0	13.3957739469	0.01	11.9412324446	0.307674183927	2.01	0.130323902246
51268795	637264869	1157.0	7.28483264215	0.498647537635	ZVAHHEYPLKVJSO-MGCNEYSASA-N	1.0	PHOQVHQSTUBQQK-SQOUGZDYSA-N	direct	637264869	3138.0	32.2132485779	0.01	14.5696652843	0.249323768817	2.01	0.129954803672
51268796	637264869	1157.0	7.28483264215	0.498647537635	ZVAHHEYPLKVJSO-MGCNEYSASA-N	1.0	PHOQVHQSTUBQQK-SQOUGZDYSA-N	direct	637264869	44.0	28.1817741064	0.01	14.5696652843	0.249323768817	2.01	0.129954803672
51268797	637264869	1157.0	7.28483264215	0.498647537635	ZVAHHEYPLKVJSO-MGCNEYSASA-N	1.0	PHOQVHQSTUBQQK-SQOUGZDYSA-N	direct	637264869	1847.0	28.1817741064	0.01	14.5696652843	0.249323768817	2.01	0.129954803672
51268798	637264869	1157.0	7.28483264215	0.498647537635	ZVAHHEYPLKVJSO-MGCNEYSASA-N	1.0	PHOQVHQSTUBQQK-SQOUGZDYSA-N	direct	637264869	4116.0	28.1817741064	0.01	14.5696652843	0.249323768817	2.01	0.129954803672
51268799	637264869	1157.0	7.28483264215	0.498647537635	ZVAHHEYPLKVJSO-MGCNEYSASA-N	1.0	PHOQVHQSTUBQQK-SQOUGZDYSA-N	direct	637264869	5039.0	28.1817741064	0.01	14.5696652843	0.249323768817	2.01	0.129954803672
51268800	637264869	1157.0	7.28483264215	0.498647537635	ZVAHHEYPLKVJSO-MGCNEYSASA-N	1.0	PHOQVHQSTUBQQK-SQOUGZDYSA-N	direct	637264869	638.0	27.7235381958	0.01	14.5696652843	0.249323768817	2.01	0.129954803672
51268806	637264869	2964.0	7.28483264215	0.498647537635	ZVAHHEYPLKVJSO-MGCNEYSASA-N	1.0	PHOQVHQSTUBQQK-SQOUGZDYSA-N	direct	637264869	3138.0	32.2132485779	0.01	14.5696652843	0.249323768817	2.01	0.129954803672
51268807	637264869	2964.0	7.28483264215	0.498647537635	ZVAHHEYPLKVJSO-MGCNEYSASA-N	1.0	PHOQVHQSTUBQQK-SQOUGZDYSA-N	direct	637264869	44.0	28.1817741064	0.01	14.5696652843	0.249323768817	2.01	0.129954803672
51268808	637264869	2964.0	7.28483264215	0.498647537635	ZVAHHEYPLKVJSO-MGCNEYSASA-N	1.0	PHOQVHQSTUBQQK-SQOUGZDYSA-N	direct	637264869	1847.0	28.1817741064	0.01	14.5696652843	0.249323768817	2.01	0.129954803672
51268809	637264869	2964.0	7.28483264215	0.498647537635	ZVAHHEYPLKVJSO-MGCNEYSASA-N	1.0	PHOQVHQSTUBQQK-SQOUGZDYSA-N	direct	637264869	4116.0	28.1817741064	0.01	14.5696652843	0.249323768817	2.01	0.129954803672
51268810	637264869	2964.0	7.28483264215	0.498647537635	ZVAHHEYPLKVJSO-MGCNEYSASA-N	1.0	PHOQVHQSTUBQQK-SQOUGZDYSA-N	direct	637264869	5039.0	28.1817741064	0.01	14.5696652843	0.249323768817	2.01	0.129954803672
51268811	637264869	2964.0	7.28483264215	0.498647537635	ZVAHHEYPLKVJSO-MGCNEYSASA-N	1.0	PHOQVHQSTUBQQK-SQOUGZDYSA-N	direct	637264869	638.0	27.7235381958	0.01	14.5696652843	0.249323768817	2.01	0.129954803672
39675272	637270841	561.0	22.6307841426	0.615348367853	ZVAHHEYPLKVJSO-MGCNEYSASA-N	2.0	IJOJIVNDFQSGAB-UHFFFAOYSA-N	flat tautomer	637270841	3534.0	24.5287082889	1.0	45.2615682852	0.205116122618	2.01	0.129900666911
39675273	637270841	561.0	22.6307841426	0.615348367853	ZVAHHEYPLKVJSO-MGCNEYSASA-N	2.0	IJOJIVNDFQSGAB-UHFFFAOYSA-N	flat tautomer	637270841	13472.0	24.5287082889	1.0	45.2615682852	0.205116122618	2.01	0.129900666911
39675274	637270841	13472.0	22.6307841426	0.615348367853	ZVAHHEYPLKVJSO-MGCNEYSASA-N	2.0	IJOJIVNDFQSGAB-UHFFFAOYSA-N	flat tautomer	637270841	561.0	24.5287082889	1.0	45.2615682852	0.205116122618	2.01	0.129900666911
39675275	637270841	13472.0	22.6307841426	0.615348367853	ZVAHHEYPLKVJSO-MGCNEYSASA-N	2.0	IJOJIVNDFQSGAB-UHFFFAOYSA-N	flat tautomer	637270841	3534.0	24.5287082889	1.0	45.2615682852	0.205116122618	2.01	0.129900666911
51268817	637264869	1157.0	7.28483264215	0.497169670902	ZVAHHEYPLKVJSO-MGCNEYSASA-N	1.0	PHOQVHQSTUBQQK-SQOUGZDYSA-N	direct	637264869	3138.0	32.2132485779	0.01	14.5696652843	0.248584835451	2.01	0.129858408077
51268818	637264869	1157.0	7.28483264215	0.497169670902	ZVAHHEYPLKVJSO-MGCNEYSASA-N	1.0	PHOQVHQSTUBQQK-SQOUGZDYSA-N	direct	637264869	44.0	28.1817741064	0.01	14.5696652843	0.248584835451	2.01	0.129858408077
51268819	637264869	1157.0	7.28483264215	0.497169670902	ZVAHHEYPLKVJSO-MGCNEYSASA-N	1.0	PHOQVHQSTUBQQK-SQOUGZDYSA-N	direct	637264869	1847.0	28.1817741064	0.01	14.5696652843	0.248584835451	2.01	0.129858408077
51268820	637264869	1157.0	7.28483264215	0.497169670902	ZVAHHEYPLKVJSO-MGCNEYSASA-N	1.0	PHOQVHQSTUBQQK-SQOUGZDYSA-N	direct	637264869	4116.0	28.1817741064	0.01	14.5696652843	0.248584835451	2.01	0.129858408077
51268821	637264869	1157.0	7.28483264215	0.497169670902	ZVAHHEYPLKVJSO-MGCNEYSASA-N	1.0	PHOQVHQSTUBQQK-SQOUGZDYSA-N	direct	637264869	5039.0	28.1817741064	0.01	14.5696652843	0.248584835451	2.01	0.129858408077
51268822	637264869	1157.0	7.28483264215	0.497169670902	ZVAHHEYPLKVJSO-MGCNEYSASA-N	1.0	PHOQVHQSTUBQQK-SQOUGZDYSA-N	direct	637264869	638.0	27.7235381958	0.01	14.5696652843	0.248584835451	2.01	0.129858408077
51268828	637264869	2964.0	7.28483264215	0.497169670902	ZVAHHEYPLKVJSO-MGCNEYSASA-N	1.0	PHOQVHQSTUBQQK-SQOUGZDYSA-N	direct	637264869	3138.0	32.2132485779	0.01	14.5696652843	0.248584835451	2.01	0.129858408077
51268829	637264869	2964.0	7.28483264215	0.497169670902	ZVAHHEYPLKVJSO-MGCNEYSASA-N	1.0	PHOQVHQSTUBQQK-SQOUGZDYSA-N	direct	637264869	44.0	28.1817741064	0.01	14.5696652843	0.248584835451	2.01	0.129858408077
51268830	637264869	2964.0	7.28483264215	0.497169670902	ZVAHHEYPLKVJSO-MGCNEYSASA-N	1.0	PHOQVHQSTUBQQK-SQOUGZDYSA-N	direct	637264869	1847.0	28.1817741064	0.01	14.5696652843	0.248584835451	2.01	0.129858408077
51268831	637264869	2964.0	7.28483264215	0.497169670902	ZVAHHEYPLKVJSO-MGCNEYSASA-N	1.0	PHOQVHQSTUBQQK-SQOUGZDYSA-N	direct	637264869	4116.0	28.1817741064	0.01	14.5696652843	0.248584835451	2.01	0.129858408077
51268832	637264869	2964.0	7.28483264215	0.497169670902	ZVAHHEYPLKVJSO-MGCNEYSASA-N	1.0	PHOQVHQSTUBQQK-SQOUGZDYSA-N	direct	637264869	5039.0	28.1817741064	0.01	14.5696652843	0.248584835451	2.01	0.129858408077
51268833	637264869	2964.0	7.28483264215	0.497169670902	ZVAHHEYPLKVJSO-MGCNEYSASA-N	1.0	PHOQVHQSTUBQQK-SQOUGZDYSA-N	direct	637264869	638.0	27.7235381958	0.01	14.5696652843	0.248584835451	2.01	0.129858408077
7433567	637265558	5408.0	5.84466396253	0.615348367853	ZVAHHEYPLKVJSO-MGCNEYSASA-N	1.0	CUOKHACJLGPRHD-YVZJFKFKSA-N	direct	637265558	113.0	9.1018235165	0.01	11.6893279251	0.307674183927	2.01	0.129631090036
7433568	637265558	5408.0	5.84466396253	0.615348367853	ZVAHHEYPLKVJSO-MGCNEYSASA-N	1.0	CUOKHACJLGPRHD-YVZJFKFKSA-N	direct	637265558	262.0	9.1018235165	0.01	11.6893279251	0.307674183927	2.01	0.129631090036
7433569	637265558	5408.0	5.84466396253	0.615348367853	ZVAHHEYPLKVJSO-MGCNEYSASA-N	1.0	CUOKHACJLGPRHD-YVZJFKFKSA-N	direct	637265558	1248.0	7.80966830183	0.01	11.6893279251	0.307674183927	2.01	0.129631090036
7433570	637265558	6421.0	5.84466396253	0.615348367853	ZVAHHEYPLKVJSO-MGCNEYSASA-N	1.0	CUOKHACJLGPRHD-YVZJFKFKSA-N	direct	637265558	113.0	9.1018235165	0.01	11.6893279251	0.307674183927	2.01	0.129631090036
7433571	637265558	6421.0	5.84466396253	0.615348367853	ZVAHHEYPLKVJSO-MGCNEYSASA-N	1.0	CUOKHACJLGPRHD-YVZJFKFKSA-N	direct	637265558	262.0	9.1018235165	0.01	11.6893279251	0.307674183927	2.01	0.129631090036
7433572	637265558	6421.0	5.84466396253	0.615348367853	ZVAHHEYPLKVJSO-MGCNEYSASA-N	1.0	CUOKHACJLGPRHD-YVZJFKFKSA-N	direct	637265558	1248.0	7.80966830183	0.01	11.6893279251	0.307674183927	2.01	0.129631090036
7433573	637265558	6516.0	5.84466396253	0.615348367853	ZVAHHEYPLKVJSO-MGCNEYSASA-N	1.0	PHOQVHQSTUBQQK-MGCNEYSASA-N	direct	637265558	113.0	9.1018235165	0.01	11.6893279251	0.307674183927	2.01	0.129631090036
7433574	637265558	6516.0	5.84466396253	0.615348367853	ZVAHHEYPLKVJSO-MGCNEYSASA-N	1.0	PHOQVHQSTUBQQK-MGCNEYSASA-N	direct	637265558	262.0	9.1018235165	0.01	11.6893279251	0.307674183927	2.01	0.129631090036
7433575	637265558	6516.0	5.84466396253	0.615348367853	ZVAHHEYPLKVJSO-MGCNEYSASA-N	1.0	PHOQVHQSTUBQQK-MGCNEYSASA-N	direct	637265558	1248.0	7.80966830183	0.01	11.6893279251	0.307674183927	2.01	0.129631090036
7433576	637265558	1826.0	5.84466396253	0.615348367853	ZVAHHEYPLKVJSO-MGCNEYSASA-N	1.0	SXZYCXMUPBBULW-AIHAYLRMSA-N	direct	637265558	113.0	9.1018235165	0.01	11.6893279251	0.307674183927	2.01	0.129631090036
7433577	637265558	1826.0	5.84466396253	0.615348367853	ZVAHHEYPLKVJSO-MGCNEYSASA-N	1.0	SXZYCXMUPBBULW-AIHAYLRMSA-N	direct	637265558	262.0	9.1018235165	0.01	11.6893279251	0.307674183927	2.01	0.129631090036
7433578	637265558	1826.0	5.84466396253	0.615348367853	ZVAHHEYPLKVJSO-MGCNEYSASA-N	1.0	SXZYCXMUPBBULW-AIHAYLRMSA-N	direct	637265558	1248.0	7.80966830183	0.01	11.6893279251	0.307674183927	2.01	0.129631090036
30333691	637265914	1157.0	6.77989191196	0.522534621813	ZVAHHEYPLKVJSO-MGCNEYSASA-N	1.0	PHOQVHQSTUBQQK-SQOUGZDYSA-N	direct	637265914	3081.0	84.0172766123	0.01	13.5597838239	0.261267310907	2.01	0.129143776847
30333692	637265914	1157.0	6.77989191196	0.522534621813	ZVAHHEYPLKVJSO-MGCNEYSASA-N	1.0	PHOQVHQSTUBQQK-SQOUGZDYSA-N	direct	637265914	5870.0	84.0172766123	0.01	13.5597838239	0.261267310907	2.01	0.129143776847
30333693	637265914	1157.0	6.77989191196	0.522534621813	ZVAHHEYPLKVJSO-MGCNEYSASA-N	1.0	PHOQVHQSTUBQQK-SQOUGZDYSA-N	direct	637265914	6122.0	84.0172766123	0.01	13.5597838239	0.261267310907	2.01	0.129143776847
30333694	637265914	1157.0	6.77989191196	0.522534621813	ZVAHHEYPLKVJSO-MGCNEYSASA-N	1.0	PHOQVHQSTUBQQK-SQOUGZDYSA-N	direct	637265914	13169.0	84.0172766123	0.01	13.5597838239	0.261267310907	2.01	0.129143776847
30333699	637265914	2964.0	6.77989191196	0.522534621813	ZVAHHEYPLKVJSO-MGCNEYSASA-N	1.0	PHOQVHQSTUBQQK-SQOUGZDYSA-N	direct	637265914	3081.0	84.0172766123	0.01	13.5597838239	0.261267310907	2.01	0.129143776847
30333700	637265914	2964.0	6.77989191196	0.522534621813	ZVAHHEYPLKVJSO-MGCNEYSASA-N	1.0	PHOQVHQSTUBQQK-SQOUGZDYSA-N	direct	637265914	5870.0	84.0172766123	0.01	13.5597838239	0.261267310907	2.01	0.129143776847
30333701	637265914	2964.0	6.77989191196	0.522534621813	ZVAHHEYPLKVJSO-MGCNEYSASA-N	1.0	PHOQVHQSTUBQQK-SQOUGZDYSA-N	direct	637265914	6122.0	84.0172766123	0.01	13.5597838239	0.261267310907	2.01	0.129143776847
30333702	637265914	2964.0	6.77989191196	0.522534621813	ZVAHHEYPLKVJSO-MGCNEYSASA-N	1.0	PHOQVHQSTUBQQK-SQOUGZDYSA-N	direct	637265914	13169.0	84.0172766123	0.01	13.5597838239	0.261267310907	2.01	0.129143776847
7341506	637266519	5408.0	6.43297363384	0.549526875189	ZVAHHEYPLKVJSO-MGCNEYSASA-N	1.0	CUOKHACJLGPRHD-YVZJFKFKSA-N	direct	637266519	4098.0	69.721246399	0.01	12.8659472677	0.274763437595	2.01	0.129074128115
7341507	637266519	5408.0	6.43297363384	0.549526875189	ZVAHHEYPLKVJSO-MGCNEYSASA-N	1.0	CUOKHACJLGPRHD-YVZJFKFKSA-N	direct	637266519	6353.0	69.721246399	0.01	12.8659472677	0.274763437595	2.01	0.129074128115
7341524	637266519	6421.0	6.43297363384	0.549526875189	ZVAHHEYPLKVJSO-MGCNEYSASA-N	1.0	CUOKHACJLGPRHD-YVZJFKFKSA-N	direct	637266519	4098.0	69.721246399	0.01	12.8659472677	0.274763437595	2.01	0.129074128115
7341525	637266519	6421.0	6.43297363384	0.549526875189	ZVAHHEYPLKVJSO-MGCNEYSASA-N	1.0	CUOKHACJLGPRHD-YVZJFKFKSA-N	direct	637266519	6353.0	69.721246399	0.01	12.8659472677	0.274763437595	2.01	0.129074128115
7341830	637266519	6516.0	6.43297363384	0.549526875189	ZVAHHEYPLKVJSO-MGCNEYSASA-N	1.0	PHOQVHQSTUBQQK-MGCNEYSASA-N	direct	637266519	4098.0	69.721246399	0.01	12.8659472677	0.274763437595	2.01	0.129074128115
7341831	637266519	6516.0	6.43297363384	0.549526875189	ZVAHHEYPLKVJSO-MGCNEYSASA-N	1.0	PHOQVHQSTUBQQK-MGCNEYSASA-N	direct	637266519	6353.0	69.721246399	0.01	12.8659472677	0.274763437595	2.01	0.129074128115
7341848	637266519	1826.0	6.43297363384	0.549526875189	ZVAHHEYPLKVJSO-MGCNEYSASA-N	1.0	SXZYCXMUPBBULW-AIHAYLRMSA-N	direct	637266519	4098.0	69.721246399	0.01	12.8659472677	0.274763437595	2.01	0.129074128115
7341849	637266519	1826.0	6.43297363384	0.549526875189	ZVAHHEYPLKVJSO-MGCNEYSASA-N	1.0	SXZYCXMUPBBULW-AIHAYLRMSA-N	direct	637266519	6353.0	69.721246399	0.01	12.8659472677	0.274763437595	2.01	0.129074128115
28884224	637264578	11848.0	6.70996538864	0.522534621813	ZVAHHEYPLKVJSO-MGCNEYSASA-N	1.0	PHOQVHQSTUBQQK-RSJOWCBRSA-N	direct	637264578	2685.0	9.61618463402	0.01	13.4199307773	0.261267310907	2.01	0.128809490016
31011859	637271070	6516.0	6.69897000434	0.522534621813	ZVAHHEYPLKVJSO-MGCNEYSASA-N	1.0	PHOQVHQSTUBQQK-MGCNEYSASA-N	direct	637271070	44.0	200.0	0.01	13.3979400087	0.261267310907	2.01	0.128756688664
31011860	637271070	6516.0	6.69897000434	0.522534621813	ZVAHHEYPLKVJSO-MGCNEYSASA-N	1.0	PHOQVHQSTUBQQK-MGCNEYSASA-N	direct	637271070	1847.0	200.0	0.01	13.3979400087	0.261267310907	2.01	0.128756688664
31011861	637271070	6516.0	6.69897000434	0.522534621813	ZVAHHEYPLKVJSO-MGCNEYSASA-N	1.0	PHOQVHQSTUBQQK-MGCNEYSASA-N	direct	637271070	4116.0	200.0	0.01	13.3979400087	0.261267310907	2.01	0.128756688664
31011862	637271070	6516.0	6.69897000434	0.522534621813	ZVAHHEYPLKVJSO-MGCNEYSASA-N	1.0	PHOQVHQSTUBQQK-MGCNEYSASA-N	direct	637271070	5039.0	200.0	0.01	13.3979400087	0.261267310907	2.01	0.128756688664
39691939	637264433	1157.0	6.35457773065	0.549526875189	ZVAHHEYPLKVJSO-MGCNEYSASA-N	1.0	PHOQVHQSTUBQQK-SQOUGZDYSA-N	direct	637264433	638.0	130.205511953	0.01	12.7091554613	0.274763437595	2.01	0.128679075302
39691942	637264433	1157.0	6.35457773065	0.549526875189	ZVAHHEYPLKVJSO-MGCNEYSASA-N	1.0	PHOQVHQSTUBQQK-SQOUGZDYSA-N	direct	637264433	11803.0	120.76700389	0.01	12.7091554613	0.274763437595	2.01	0.128679075302
39691945	637264433	2964.0	6.35457773065	0.549526875189	ZVAHHEYPLKVJSO-MGCNEYSASA-N	1.0	PHOQVHQSTUBQQK-SQOUGZDYSA-N	direct	637264433	638.0	130.205511953	0.01	12.7091554613	0.274763437595	2.01	0.128679075302
39691948	637264433	2964.0	6.35457773065	0.549526875189	ZVAHHEYPLKVJSO-MGCNEYSASA-N	1.0	PHOQVHQSTUBQQK-SQOUGZDYSA-N	direct	637264433	11803.0	120.76700389	0.01	12.7091554613	0.274763437595	2.01	0.128679075302
7417929	637276585	5408.0	6.34582345812	0.549526875189	ZVAHHEYPLKVJSO-MGCNEYSASA-N	1.0	CUOKHACJLGPRHD-YVZJFKFKSA-N	direct	637276585	1248.0	13.9625735021	0.01	12.6916469162	0.274763437595	2.01	0.128634734271
7417930	637276585	5408.0	6.34582345812	0.549526875189	ZVAHHEYPLKVJSO-MGCNEYSASA-N	1.0	CUOKHACJLGPRHD-YVZJFKFKSA-N	direct	637276585	113.0	12.9625735021	0.01	12.6916469162	0.274763437595	2.01	0.128634734271
7417931	637276585	5408.0	6.34582345812	0.549526875189	ZVAHHEYPLKVJSO-MGCNEYSASA-N	1.0	CUOKHACJLGPRHD-YVZJFKFKSA-N	direct	637276585	5095.0	12.9625735021	0.01	12.6916469162	0.274763437595	2.01	0.128634734271
7417932	637276585	5408.0	6.34582345812	0.549526875189	ZVAHHEYPLKVJSO-MGCNEYSASA-N	1.0	CUOKHACJLGPRHD-YVZJFKFKSA-N	direct	637276585	4098.0	12.3080348972	0.01	12.6916469162	0.274763437595	2.01	0.128634734271
7417933	637276585	5408.0	6.34582345812	0.549526875189	ZVAHHEYPLKVJSO-MGCNEYSASA-N	1.0	CUOKHACJLGPRHD-YVZJFKFKSA-N	direct	637276585	6353.0	12.3080348972	0.01	12.6916469162	0.274763437595	2.01	0.128634734271
7417934	637276585	6421.0	6.34582345812	0.549526875189	ZVAHHEYPLKVJSO-MGCNEYSASA-N	1.0	CUOKHACJLGPRHD-YVZJFKFKSA-N	direct	637276585	1248.0	13.9625735021	0.01	12.6916469162	0.274763437595	2.01	0.128634734271
7417935	637276585	6421.0	6.34582345812	0.549526875189	ZVAHHEYPLKVJSO-MGCNEYSASA-N	1.0	CUOKHACJLGPRHD-YVZJFKFKSA-N	direct	637276585	113.0	12.9625735021	0.01	12.6916469162	0.274763437595	2.01	0.128634734271
7417936	637276585	6421.0	6.34582345812	0.549526875189	ZVAHHEYPLKVJSO-MGCNEYSASA-N	1.0	CUOKHACJLGPRHD-YVZJFKFKSA-N	direct	637276585	5095.0	12.9625735021	0.01	12.6916469162	0.274763437595	2.01	0.128634734271
7417937	637276585	6421.0	6.34582345812	0.549526875189	ZVAHHEYPLKVJSO-MGCNEYSASA-N	1.0	CUOKHACJLGPRHD-YVZJFKFKSA-N	direct	637276585	4098.0	12.3080348972	0.01	12.6916469162	0.274763437595	2.01	0.128634734271
7417938	637276585	6421.0	6.34582345812	0.549526875189	ZVAHHEYPLKVJSO-MGCNEYSASA-N	1.0	CUOKHACJLGPRHD-YVZJFKFKSA-N	direct	637276585	6353.0	12.3080348972	0.01	12.6916469162	0.274763437595	2.01	0.128634734271
7417939	637276585	6516.0	6.34582345812	0.549526875189	ZVAHHEYPLKVJSO-MGCNEYSASA-N	1.0	PHOQVHQSTUBQQK-MGCNEYSASA-N	direct	637276585	1248.0	13.9625735021	0.01	12.6916469162	0.274763437595	2.01	0.128634734271
7417940	637276585	6516.0	6.34582345812	0.549526875189	ZVAHHEYPLKVJSO-MGCNEYSASA-N	1.0	PHOQVHQSTUBQQK-MGCNEYSASA-N	direct	637276585	113.0	12.9625735021	0.01	12.6916469162	0.274763437595	2.01	0.128634734271
7417941	637276585	6516.0	6.34582345812	0.549526875189	ZVAHHEYPLKVJSO-MGCNEYSASA-N	1.0	PHOQVHQSTUBQQK-MGCNEYSASA-N	direct	637276585	5095.0	12.9625735021	0.01	12.6916469162	0.274763437595	2.01	0.128634734271
7417942	637276585	6516.0	6.34582345812	0.549526875189	ZVAHHEYPLKVJSO-MGCNEYSASA-N	1.0	PHOQVHQSTUBQQK-MGCNEYSASA-N	direct	637276585	4098.0	12.3080348972	0.01	12.6916469162	0.274763437595	2.01	0.128634734271
7417943	637276585	6516.0	6.34582345812	0.549526875189	ZVAHHEYPLKVJSO-MGCNEYSASA-N	1.0	PHOQVHQSTUBQQK-MGCNEYSASA-N	direct	637276585	6353.0	12.3080348972	0.01	12.6916469162	0.274763437595	2.01	0.128634734271
7417944	637276585	1826.0	6.34582345812	0.549526875189	ZVAHHEYPLKVJSO-MGCNEYSASA-N	1.0	SXZYCXMUPBBULW-AIHAYLRMSA-N	direct	637276585	1248.0	13.9625735021	0.01	12.6916469162	0.274763437595	2.01	0.128634734271
7417945	637276585	1826.0	6.34582345812	0.549526875189	ZVAHHEYPLKVJSO-MGCNEYSASA-N	1.0	SXZYCXMUPBBULW-AIHAYLRMSA-N	direct	637276585	113.0	12.9625735021	0.01	12.6916469162	0.274763437595	2.01	0.128634734271
7417946	637276585	1826.0	6.34582345812	0.549526875189	ZVAHHEYPLKVJSO-MGCNEYSASA-N	1.0	SXZYCXMUPBBULW-AIHAYLRMSA-N	direct	637276585	5095.0	12.9625735021	0.01	12.6916469162	0.274763437595	2.01	0.128634734271
7417947	637276585	1826.0	6.34582345812	0.549526875189	ZVAHHEYPLKVJSO-MGCNEYSASA-N	1.0	SXZYCXMUPBBULW-AIHAYLRMSA-N	direct	637276585	4098.0	12.3080348972	0.01	12.6916469162	0.274763437595	2.01	0.128634734271
7417948	637276585	1826.0	6.34582345812	0.549526875189	ZVAHHEYPLKVJSO-MGCNEYSASA-N	1.0	SXZYCXMUPBBULW-AIHAYLRMSA-N	direct	637276585	6353.0	12.3080348972	0.01	12.6916469162	0.274763437595	2.01	0.128634734271
9028017	637267093	1826.0	5.57348873864	0.615348367853	ZVAHHEYPLKVJSO-MGCNEYSASA-N	1.0	SXZYCXMUPBBULW-AIHAYLRMSA-N	direct	637267093	113.0	71.4145392705	0.01	11.1469774773	0.307674183927	2.01	0.128100571791
9028018	637267093	1826.0	5.57348873864	0.615348367853	ZVAHHEYPLKVJSO-MGCNEYSASA-N	1.0	SXZYCXMUPBBULW-AIHAYLRMSA-N	direct	637267093	3036.0	71.4145392705	0.01	11.1469774773	0.307674183927	2.01	0.128100571791
30333707	637265914	1157.0	6.77989191196	0.498647537635	ZVAHHEYPLKVJSO-MGCNEYSASA-N	1.0	PHOQVHQSTUBQQK-SQOUGZDYSA-N	direct	637265914	3081.0	84.0172766123	0.01	13.5597838239	0.249323768817	2.01	0.127641863281
30333708	637265914	1157.0	6.77989191196	0.498647537635	ZVAHHEYPLKVJSO-MGCNEYSASA-N	1.0	PHOQVHQSTUBQQK-SQOUGZDYSA-N	direct	637265914	5870.0	84.0172766123	0.01	13.5597838239	0.249323768817	2.01	0.127641863281
30333709	637265914	1157.0	6.77989191196	0.498647537635	ZVAHHEYPLKVJSO-MGCNEYSASA-N	1.0	PHOQVHQSTUBQQK-SQOUGZDYSA-N	direct	637265914	6122.0	84.0172766123	0.01	13.5597838239	0.249323768817	2.01	0.127641863281
30333710	637265914	1157.0	6.77989191196	0.498647537635	ZVAHHEYPLKVJSO-MGCNEYSASA-N	1.0	PHOQVHQSTUBQQK-SQOUGZDYSA-N	direct	637265914	13169.0	84.0172766123	0.01	13.5597838239	0.249323768817	2.01	0.127641863281
30333715	637265914	2964.0	6.77989191196	0.498647537635	ZVAHHEYPLKVJSO-MGCNEYSASA-N	1.0	PHOQVHQSTUBQQK-SQOUGZDYSA-N	direct	637265914	3081.0	84.0172766123	0.01	13.5597838239	0.249323768817	2.01	0.127641863281
30333716	637265914	2964.0	6.77989191196	0.498647537635	ZVAHHEYPLKVJSO-MGCNEYSASA-N	1.0	PHOQVHQSTUBQQK-SQOUGZDYSA-N	direct	637265914	5870.0	84.0172766123	0.01	13.5597838239	0.249323768817	2.01	0.127641863281
30333717	637265914	2964.0	6.77989191196	0.498647537635	ZVAHHEYPLKVJSO-MGCNEYSASA-N	1.0	PHOQVHQSTUBQQK-SQOUGZDYSA-N	direct	637265914	6122.0	84.0172766123	0.01	13.5597838239	0.249323768817	2.01	0.127641863281
30333718	637265914	2964.0	6.77989191196	0.498647537635	ZVAHHEYPLKVJSO-MGCNEYSASA-N	1.0	PHOQVHQSTUBQQK-SQOUGZDYSA-N	direct	637265914	13169.0	84.0172766123	0.01	13.5597838239	0.249323768817	2.01	0.127641863281
30333723	637265914	1157.0	6.77989191196	0.497169670902	ZVAHHEYPLKVJSO-MGCNEYSASA-N	1.0	PHOQVHQSTUBQQK-SQOUGZDYSA-N	direct	637265914	3081.0	84.0172766123	0.01	13.5597838239	0.248584835451	2.01	0.127547183339
30333724	637265914	1157.0	6.77989191196	0.497169670902	ZVAHHEYPLKVJSO-MGCNEYSASA-N	1.0	PHOQVHQSTUBQQK-SQOUGZDYSA-N	direct	637265914	5870.0	84.0172766123	0.01	13.5597838239	0.248584835451	2.01	0.127547183339
30333725	637265914	1157.0	6.77989191196	0.497169670902	ZVAHHEYPLKVJSO-MGCNEYSASA-N	1.0	PHOQVHQSTUBQQK-SQOUGZDYSA-N	direct	637265914	6122.0	84.0172766123	0.01	13.5597838239	0.248584835451	2.01	0.127547183339
30333726	637265914	1157.0	6.77989191196	0.497169670902	ZVAHHEYPLKVJSO-MGCNEYSASA-N	1.0	PHOQVHQSTUBQQK-SQOUGZDYSA-N	direct	637265914	13169.0	84.0172766123	0.01	13.5597838239	0.248584835451	2.01	0.127547183339
30333731	637265914	2964.0	6.77989191196	0.497169670902	ZVAHHEYPLKVJSO-MGCNEYSASA-N	1.0	PHOQVHQSTUBQQK-SQOUGZDYSA-N	direct	637265914	3081.0	84.0172766123	0.01	13.5597838239	0.248584835451	2.01	0.127547183339
30333732	637265914	2964.0	6.77989191196	0.497169670902	ZVAHHEYPLKVJSO-MGCNEYSASA-N	1.0	PHOQVHQSTUBQQK-SQOUGZDYSA-N	direct	637265914	5870.0	84.0172766123	0.01	13.5597838239	0.248584835451	2.01	0.127547183339
30333733	637265914	2964.0	6.77989191196	0.497169670902	ZVAHHEYPLKVJSO-MGCNEYSASA-N	1.0	PHOQVHQSTUBQQK-SQOUGZDYSA-N	direct	637265914	6122.0	84.0172766123	0.01	13.5597838239	0.248584835451	2.01	0.127547183339
30333734	637265914	2964.0	6.77989191196	0.497169670902	ZVAHHEYPLKVJSO-MGCNEYSASA-N	1.0	PHOQVHQSTUBQQK-SQOUGZDYSA-N	direct	637265914	13169.0	84.0172766123	0.01	13.5597838239	0.248584835451	2.01	0.127547183339
7341866	637266519	5408.0	6.43297363384	0.522534621813	ZVAHHEYPLKVJSO-MGCNEYSASA-N	1.0	CUOKHACJLGPRHD-YVZJFKFKSA-N	direct	637266519	4098.0	69.721246399	0.01	12.8659472677	0.261267310907	2.01	0.127459066561
7341867	637266519	5408.0	6.43297363384	0.522534621813	ZVAHHEYPLKVJSO-MGCNEYSASA-N	1.0	CUOKHACJLGPRHD-YVZJFKFKSA-N	direct	637266519	6353.0	69.721246399	0.01	12.8659472677	0.261267310907	2.01	0.127459066561
7341884	637266519	6421.0	6.43297363384	0.522534621813	ZVAHHEYPLKVJSO-MGCNEYSASA-N	1.0	CUOKHACJLGPRHD-YVZJFKFKSA-N	direct	637266519	4098.0	69.721246399	0.01	12.8659472677	0.261267310907	2.01	0.127459066561
7341885	637266519	6421.0	6.43297363384	0.522534621813	ZVAHHEYPLKVJSO-MGCNEYSASA-N	1.0	CUOKHACJLGPRHD-YVZJFKFKSA-N	direct	637266519	6353.0	69.721246399	0.01	12.8659472677	0.261267310907	2.01	0.127459066561
7342190	637266519	6516.0	6.43297363384	0.522534621813	ZVAHHEYPLKVJSO-MGCNEYSASA-N	1.0	PHOQVHQSTUBQQK-MGCNEYSASA-N	direct	637266519	4098.0	69.721246399	0.01	12.8659472677	0.261267310907	2.01	0.127459066561
7342191	637266519	6516.0	6.43297363384	0.522534621813	ZVAHHEYPLKVJSO-MGCNEYSASA-N	1.0	PHOQVHQSTUBQQK-MGCNEYSASA-N	direct	637266519	6353.0	69.721246399	0.01	12.8659472677	0.261267310907	2.01	0.127459066561
7342208	637266519	1826.0	6.43297363384	0.522534621813	ZVAHHEYPLKVJSO-MGCNEYSASA-N	1.0	SXZYCXMUPBBULW-AIHAYLRMSA-N	direct	637266519	4098.0	69.721246399	0.01	12.8659472677	0.261267310907	2.01	0.127459066561
7342209	637266519	1826.0	6.43297363384	0.522534621813	ZVAHHEYPLKVJSO-MGCNEYSASA-N	1.0	SXZYCXMUPBBULW-AIHAYLRMSA-N	direct	637266519	6353.0	69.721246399	0.01	12.8659472677	0.261267310907	2.01	0.127459066561
28884225	637264578	11848.0	6.70996538864	0.498647537635	ZVAHHEYPLKVJSO-MGCNEYSASA-N	1.0	PHOQVHQSTUBQQK-RSJOWCBRSA-N	direct	637264578	2685.0	9.61618463402	0.01	13.4199307773	0.249323768817	2.01	0.127311464131
31012003	637271070	6516.0	6.69897000434	0.498647537635	ZVAHHEYPLKVJSO-MGCNEYSASA-N	1.0	PHOQVHQSTUBQQK-MGCNEYSASA-N	direct	637271070	44.0	200.0	0.01	13.3979400087	0.249323768817	2.01	0.127259276847
31012004	637271070	6516.0	6.69897000434	0.498647537635	ZVAHHEYPLKVJSO-MGCNEYSASA-N	1.0	PHOQVHQSTUBQQK-MGCNEYSASA-N	direct	637271070	1847.0	200.0	0.01	13.3979400087	0.249323768817	2.01	0.127259276847
31012005	637271070	6516.0	6.69897000434	0.498647537635	ZVAHHEYPLKVJSO-MGCNEYSASA-N	1.0	PHOQVHQSTUBQQK-MGCNEYSASA-N	direct	637271070	4116.0	200.0	0.01	13.3979400087	0.249323768817	2.01	0.127259276847
31012006	637271070	6516.0	6.69897000434	0.498647537635	ZVAHHEYPLKVJSO-MGCNEYSASA-N	1.0	PHOQVHQSTUBQQK-MGCNEYSASA-N	direct	637271070	5039.0	200.0	0.01	13.3979400087	0.249323768817	2.01	0.127259276847
28884226	637264578	11848.0	6.70996538864	0.497169670902	ZVAHHEYPLKVJSO-MGCNEYSASA-N	1.0	PHOQVHQSTUBQQK-RSJOWCBRSA-N	direct	637264578	2685.0	9.61618463402	0.01	13.4199307773	0.248584835451	2.01	0.127217029267
31012147	637271070	6516.0	6.69897000434	0.497169670902	ZVAHHEYPLKVJSO-MGCNEYSASA-N	1.0	PHOQVHQSTUBQQK-MGCNEYSASA-N	direct	637271070	44.0	200.0	0.01	13.3979400087	0.248584835451	2.01	0.127164880693
31012148	637271070	6516.0	6.69897000434	0.497169670902	ZVAHHEYPLKVJSO-MGCNEYSASA-N	1.0	PHOQVHQSTUBQQK-MGCNEYSASA-N	direct	637271070	1847.0	200.0	0.01	13.3979400087	0.248584835451	2.01	0.127164880693
31012149	637271070	6516.0	6.69897000434	0.497169670902	ZVAHHEYPLKVJSO-MGCNEYSASA-N	1.0	PHOQVHQSTUBQQK-MGCNEYSASA-N	direct	637271070	4116.0	200.0	0.01	13.3979400087	0.248584835451	2.01	0.127164880693
31012150	637271070	6516.0	6.69897000434	0.497169670902	ZVAHHEYPLKVJSO-MGCNEYSASA-N	1.0	PHOQVHQSTUBQQK-MGCNEYSASA-N	direct	637271070	5039.0	200.0	0.01	13.3979400087	0.248584835451	2.01	0.127164880693
39691951	637264433	1157.0	6.35457773065	0.522534621813	ZVAHHEYPLKVJSO-MGCNEYSASA-N	1.0	PHOQVHQSTUBQQK-SQOUGZDYSA-N	direct	637264433	638.0	130.205511953	0.01	12.7091554613	0.261267310907	2.01	0.127068956913
39691954	637264433	1157.0	6.35457773065	0.522534621813	ZVAHHEYPLKVJSO-MGCNEYSASA-N	1.0	PHOQVHQSTUBQQK-SQOUGZDYSA-N	direct	637264433	11803.0	120.76700389	0.01	12.7091554613	0.261267310907	2.01	0.127068956913
39691957	637264433	2964.0	6.35457773065	0.522534621813	ZVAHHEYPLKVJSO-MGCNEYSASA-N	1.0	PHOQVHQSTUBQQK-SQOUGZDYSA-N	direct	637264433	638.0	130.205511953	0.01	12.7091554613	0.261267310907	2.01	0.127068956913
39691960	637264433	2964.0	6.35457773065	0.522534621813	ZVAHHEYPLKVJSO-MGCNEYSASA-N	1.0	PHOQVHQSTUBQQK-SQOUGZDYSA-N	direct	637264433	11803.0	120.76700389	0.01	12.7091554613	0.261267310907	2.01	0.127068956913
7417949	637276585	5408.0	6.34582345812	0.522534621813	ZVAHHEYPLKVJSO-MGCNEYSASA-N	1.0	CUOKHACJLGPRHD-YVZJFKFKSA-N	direct	637276585	1248.0	13.9625735021	0.01	12.6916469162	0.261267310907	2.01	0.127025170706
7417950	637276585	5408.0	6.34582345812	0.522534621813	ZVAHHEYPLKVJSO-MGCNEYSASA-N	1.0	CUOKHACJLGPRHD-YVZJFKFKSA-N	direct	637276585	113.0	12.9625735021	0.01	12.6916469162	0.261267310907	2.01	0.127025170706
7417951	637276585	5408.0	6.34582345812	0.522534621813	ZVAHHEYPLKVJSO-MGCNEYSASA-N	1.0	CUOKHACJLGPRHD-YVZJFKFKSA-N	direct	637276585	5095.0	12.9625735021	0.01	12.6916469162	0.261267310907	2.01	0.127025170706
7417952	637276585	5408.0	6.34582345812	0.522534621813	ZVAHHEYPLKVJSO-MGCNEYSASA-N	1.0	CUOKHACJLGPRHD-YVZJFKFKSA-N	direct	637276585	4098.0	12.3080348972	0.01	12.6916469162	0.261267310907	2.01	0.127025170706
7417953	637276585	5408.0	6.34582345812	0.522534621813	ZVAHHEYPLKVJSO-MGCNEYSASA-N	1.0	CUOKHACJLGPRHD-YVZJFKFKSA-N	direct	637276585	6353.0	12.3080348972	0.01	12.6916469162	0.261267310907	2.01	0.127025170706
7417954	637276585	6421.0	6.34582345812	0.522534621813	ZVAHHEYPLKVJSO-MGCNEYSASA-N	1.0	CUOKHACJLGPRHD-YVZJFKFKSA-N	direct	637276585	1248.0	13.9625735021	0.01	12.6916469162	0.261267310907	2.01	0.127025170706
7417955	637276585	6421.0	6.34582345812	0.522534621813	ZVAHHEYPLKVJSO-MGCNEYSASA-N	1.0	CUOKHACJLGPRHD-YVZJFKFKSA-N	direct	637276585	113.0	12.9625735021	0.01	12.6916469162	0.261267310907	2.01	0.127025170706
7417956	637276585	6421.0	6.34582345812	0.522534621813	ZVAHHEYPLKVJSO-MGCNEYSASA-N	1.0	CUOKHACJLGPRHD-YVZJFKFKSA-N	direct	637276585	5095.0	12.9625735021	0.01	12.6916469162	0.261267310907	2.01	0.127025170706
7417957	637276585	6421.0	6.34582345812	0.522534621813	ZVAHHEYPLKVJSO-MGCNEYSASA-N	1.0	CUOKHACJLGPRHD-YVZJFKFKSA-N	direct	637276585	4098.0	12.3080348972	0.01	12.6916469162	0.261267310907	2.01	0.127025170706
7417958	637276585	6421.0	6.34582345812	0.522534621813	ZVAHHEYPLKVJSO-MGCNEYSASA-N	1.0	CUOKHACJLGPRHD-YVZJFKFKSA-N	direct	637276585	6353.0	12.3080348972	0.01	12.6916469162	0.261267310907	2.01	0.127025170706
7417959	637276585	6516.0	6.34582345812	0.522534621813	ZVAHHEYPLKVJSO-MGCNEYSASA-N	1.0	PHOQVHQSTUBQQK-MGCNEYSASA-N	direct	637276585	1248.0	13.9625735021	0.01	12.6916469162	0.261267310907	2.01	0.127025170706
7417960	637276585	6516.0	6.34582345812	0.522534621813	ZVAHHEYPLKVJSO-MGCNEYSASA-N	1.0	PHOQVHQSTUBQQK-MGCNEYSASA-N	direct	637276585	113.0	12.9625735021	0.01	12.6916469162	0.261267310907	2.01	0.127025170706
7417961	637276585	6516.0	6.34582345812	0.522534621813	ZVAHHEYPLKVJSO-MGCNEYSASA-N	1.0	PHOQVHQSTUBQQK-MGCNEYSASA-N	direct	637276585	5095.0	12.9625735021	0.01	12.6916469162	0.261267310907	2.01	0.127025170706
7417962	637276585	6516.0	6.34582345812	0.522534621813	ZVAHHEYPLKVJSO-MGCNEYSASA-N	1.0	PHOQVHQSTUBQQK-MGCNEYSASA-N	direct	637276585	4098.0	12.3080348972	0.01	12.6916469162	0.261267310907	2.01	0.127025170706
7417963	637276585	6516.0	6.34582345812	0.522534621813	ZVAHHEYPLKVJSO-MGCNEYSASA-N	1.0	PHOQVHQSTUBQQK-MGCNEYSASA-N	direct	637276585	6353.0	12.3080348972	0.01	12.6916469162	0.261267310907	2.01	0.127025170706
7417964	637276585	1826.0	6.34582345812	0.522534621813	ZVAHHEYPLKVJSO-MGCNEYSASA-N	1.0	SXZYCXMUPBBULW-AIHAYLRMSA-N	direct	637276585	1248.0	13.9625735021	0.01	12.6916469162	0.261267310907	2.01	0.127025170706
7417965	637276585	1826.0	6.34582345812	0.522534621813	ZVAHHEYPLKVJSO-MGCNEYSASA-N	1.0	SXZYCXMUPBBULW-AIHAYLRMSA-N	direct	637276585	113.0	12.9625735021	0.01	12.6916469162	0.261267310907	2.01	0.127025170706
7417966	637276585	1826.0	6.34582345812	0.522534621813	ZVAHHEYPLKVJSO-MGCNEYSASA-N	1.0	SXZYCXMUPBBULW-AIHAYLRMSA-N	direct	637276585	5095.0	12.9625735021	0.01	12.6916469162	0.261267310907	2.01	0.127025170706
7417967	637276585	1826.0	6.34582345812	0.522534621813	ZVAHHEYPLKVJSO-MGCNEYSASA-N	1.0	SXZYCXMUPBBULW-AIHAYLRMSA-N	direct	637276585	4098.0	12.3080348972	0.01	12.6916469162	0.261267310907	2.01	0.127025170706
7417968	637276585	1826.0	6.34582345812	0.522534621813	ZVAHHEYPLKVJSO-MGCNEYSASA-N	1.0	SXZYCXMUPBBULW-AIHAYLRMSA-N	direct	637276585	6353.0	12.3080348972	0.01	12.6916469162	0.261267310907	2.01	0.127025170706
51230791	637265270	1826.0	5.97061622231	0.549526875189	ZVAHHEYPLKVJSO-MGCNEYSASA-N	1.0	SXZYCXMUPBBULW-AIHAYLRMSA-N	direct	637265270	1028.0	15.7447274949	0.01	11.9412324446	0.274763437595	2.01	0.126689623765
51230792	637265270	1826.0	5.97061622231	0.549526875189	ZVAHHEYPLKVJSO-MGCNEYSASA-N	1.0	SXZYCXMUPBBULW-AIHAYLRMSA-N	direct	637265270	1248.0	15.4584207561	0.01	11.9412324446	0.274763437595	2.01	0.126689623765
51230793	637265270	1826.0	5.97061622231	0.549526875189	ZVAHHEYPLKVJSO-MGCNEYSASA-N	1.0	SXZYCXMUPBBULW-AIHAYLRMSA-N	direct	637265270	8337.0	14.6055483192	0.01	11.9412324446	0.274763437595	2.01	0.126689623765
51230794	637265270	1826.0	5.97061622231	0.549526875189	ZVAHHEYPLKVJSO-MGCNEYSASA-N	1.0	SXZYCXMUPBBULW-AIHAYLRMSA-N	direct	637265270	7011.0	14.30980392	0.01	11.9412324446	0.274763437595	2.01	0.126689623765
51230795	637265270	1826.0	5.97061622231	0.549526875189	ZVAHHEYPLKVJSO-MGCNEYSASA-N	1.0	SXZYCXMUPBBULW-AIHAYLRMSA-N	direct	637265270	2089.0	13.3957739469	0.01	11.9412324446	0.274763437595	2.01	0.126689623765
51230796	637265270	1826.0	5.97061622231	0.549526875189	ZVAHHEYPLKVJSO-MGCNEYSASA-N	1.0	SXZYCXMUPBBULW-AIHAYLRMSA-N	direct	637265270	2950.0	13.3957739469	0.01	11.9412324446	0.274763437595	2.01	0.126689623765
51230797	637265270	1826.0	5.97061622231	0.549526875189	ZVAHHEYPLKVJSO-MGCNEYSASA-N	1.0	SXZYCXMUPBBULW-AIHAYLRMSA-N	direct	637265270	12927.0	13.3957739469	0.01	11.9412324446	0.274763437595	2.01	0.126689623765
39675281	637270841	561.0	22.6307841426	0.549526875189	ZVAHHEYPLKVJSO-MGCNEYSASA-N	2.0	IJOJIVNDFQSGAB-UHFFFAOYSA-N	flat tautomer	637270841	3534.0	24.5287082889	1.0	45.2615682852	0.183175625063	2.01	0.126278190986
39675282	637270841	561.0	22.6307841426	0.549526875189	ZVAHHEYPLKVJSO-MGCNEYSASA-N	2.0	IJOJIVNDFQSGAB-UHFFFAOYSA-N	flat tautomer	637270841	13472.0	24.5287082889	1.0	45.2615682852	0.183175625063	2.01	0.126278190986
39675283	637270841	13472.0	22.6307841426	0.549526875189	ZVAHHEYPLKVJSO-MGCNEYSASA-N	2.0	IJOJIVNDFQSGAB-UHFFFAOYSA-N	flat tautomer	637270841	561.0	24.5287082889	1.0	45.2615682852	0.183175625063	2.01	0.126278190986
39675284	637270841	13472.0	22.6307841426	0.549526875189	ZVAHHEYPLKVJSO-MGCNEYSASA-N	2.0	IJOJIVNDFQSGAB-UHFFFAOYSA-N	flat tautomer	637270841	3534.0	24.5287082889	1.0	45.2615682852	0.183175625063	2.01	0.126278190986
7433579	637265558	5408.0	5.84466396253	0.549526875189	ZVAHHEYPLKVJSO-MGCNEYSASA-N	1.0	CUOKHACJLGPRHD-YVZJFKFKSA-N	direct	637265558	113.0	9.1018235165	0.01	11.6893279251	0.274763437595	2.01	0.126016131668
7433580	637265558	5408.0	5.84466396253	0.549526875189	ZVAHHEYPLKVJSO-MGCNEYSASA-N	1.0	CUOKHACJLGPRHD-YVZJFKFKSA-N	direct	637265558	262.0	9.1018235165	0.01	11.6893279251	0.274763437595	2.01	0.126016131668
7433581	637265558	5408.0	5.84466396253	0.549526875189	ZVAHHEYPLKVJSO-MGCNEYSASA-N	1.0	CUOKHACJLGPRHD-YVZJFKFKSA-N	direct	637265558	1248.0	7.80966830183	0.01	11.6893279251	0.274763437595	2.01	0.126016131668
7433582	637265558	6421.0	5.84466396253	0.549526875189	ZVAHHEYPLKVJSO-MGCNEYSASA-N	1.0	CUOKHACJLGPRHD-YVZJFKFKSA-N	direct	637265558	113.0	9.1018235165	0.01	11.6893279251	0.274763437595	2.01	0.126016131668
7433583	637265558	6421.0	5.84466396253	0.549526875189	ZVAHHEYPLKVJSO-MGCNEYSASA-N	1.0	CUOKHACJLGPRHD-YVZJFKFKSA-N	direct	637265558	262.0	9.1018235165	0.01	11.6893279251	0.274763437595	2.01	0.126016131668
7433584	637265558	6421.0	5.84466396253	0.549526875189	ZVAHHEYPLKVJSO-MGCNEYSASA-N	1.0	CUOKHACJLGPRHD-YVZJFKFKSA-N	direct	637265558	1248.0	7.80966830183	0.01	11.6893279251	0.274763437595	2.01	0.126016131668
7433585	637265558	6516.0	5.84466396253	0.549526875189	ZVAHHEYPLKVJSO-MGCNEYSASA-N	1.0	PHOQVHQSTUBQQK-MGCNEYSASA-N	direct	637265558	113.0	9.1018235165	0.01	11.6893279251	0.274763437595	2.01	0.126016131668
7433586	637265558	6516.0	5.84466396253	0.549526875189	ZVAHHEYPLKVJSO-MGCNEYSASA-N	1.0	PHOQVHQSTUBQQK-MGCNEYSASA-N	direct	637265558	262.0	9.1018235165	0.01	11.6893279251	0.274763437595	2.01	0.126016131668
7433587	637265558	6516.0	5.84466396253	0.549526875189	ZVAHHEYPLKVJSO-MGCNEYSASA-N	1.0	PHOQVHQSTUBQQK-MGCNEYSASA-N	direct	637265558	1248.0	7.80966830183	0.01	11.6893279251	0.274763437595	2.01	0.126016131668
7433588	637265558	1826.0	5.84466396253	0.549526875189	ZVAHHEYPLKVJSO-MGCNEYSASA-N	1.0	SXZYCXMUPBBULW-AIHAYLRMSA-N	direct	637265558	113.0	9.1018235165	0.01	11.6893279251	0.274763437595	2.01	0.126016131668
7433589	637265558	1826.0	5.84466396253	0.549526875189	ZVAHHEYPLKVJSO-MGCNEYSASA-N	1.0	SXZYCXMUPBBULW-AIHAYLRMSA-N	direct	637265558	262.0	9.1018235165	0.01	11.6893279251	0.274763437595	2.01	0.126016131668
7433590	637265558	1826.0	5.84466396253	0.549526875189	ZVAHHEYPLKVJSO-MGCNEYSASA-N	1.0	SXZYCXMUPBBULW-AIHAYLRMSA-N	direct	637265558	1248.0	7.80966830183	0.01	11.6893279251	0.274763437595	2.01	0.126016131668
7342226	637266519	5408.0	6.43297363384	0.498647537635	ZVAHHEYPLKVJSO-MGCNEYSASA-N	1.0	CUOKHACJLGPRHD-YVZJFKFKSA-N	direct	637266519	4098.0	69.721246399	0.01	12.8659472677	0.249323768817	2.01	0.125976745802
7342227	637266519	5408.0	6.43297363384	0.498647537635	ZVAHHEYPLKVJSO-MGCNEYSASA-N	1.0	CUOKHACJLGPRHD-YVZJFKFKSA-N	direct	637266519	6353.0	69.721246399	0.01	12.8659472677	0.249323768817	2.01	0.125976745802
7342244	637266519	6421.0	6.43297363384	0.498647537635	ZVAHHEYPLKVJSO-MGCNEYSASA-N	1.0	CUOKHACJLGPRHD-YVZJFKFKSA-N	direct	637266519	4098.0	69.721246399	0.01	12.8659472677	0.249323768817	2.01	0.125976745802
7342245	637266519	6421.0	6.43297363384	0.498647537635	ZVAHHEYPLKVJSO-MGCNEYSASA-N	1.0	CUOKHACJLGPRHD-YVZJFKFKSA-N	direct	637266519	6353.0	69.721246399	0.01	12.8659472677	0.249323768817	2.01	0.125976745802
7342550	637266519	6516.0	6.43297363384	0.498647537635	ZVAHHEYPLKVJSO-MGCNEYSASA-N	1.0	PHOQVHQSTUBQQK-MGCNEYSASA-N	direct	637266519	4098.0	69.721246399	0.01	12.8659472677	0.249323768817	2.01	0.125976745802
7342551	637266519	6516.0	6.43297363384	0.498647537635	ZVAHHEYPLKVJSO-MGCNEYSASA-N	1.0	PHOQVHQSTUBQQK-MGCNEYSASA-N	direct	637266519	6353.0	69.721246399	0.01	12.8659472677	0.249323768817	2.01	0.125976745802
7342568	637266519	1826.0	6.43297363384	0.498647537635	ZVAHHEYPLKVJSO-MGCNEYSASA-N	1.0	SXZYCXMUPBBULW-AIHAYLRMSA-N	direct	637266519	4098.0	69.721246399	0.01	12.8659472677	0.249323768817	2.01	0.125976745802
7342569	637266519	1826.0	6.43297363384	0.498647537635	ZVAHHEYPLKVJSO-MGCNEYSASA-N	1.0	SXZYCXMUPBBULW-AIHAYLRMSA-N	direct	637266519	6353.0	69.721246399	0.01	12.8659472677	0.249323768817	2.01	0.125976745802
7342586	637266519	5408.0	6.43297363384	0.497169670902	ZVAHHEYPLKVJSO-MGCNEYSASA-N	1.0	CUOKHACJLGPRHD-YVZJFKFKSA-N	direct	637266519	4098.0	69.721246399	0.01	12.8659472677	0.248584835451	2.01	0.125883300982
7342587	637266519	5408.0	6.43297363384	0.497169670902	ZVAHHEYPLKVJSO-MGCNEYSASA-N	1.0	CUOKHACJLGPRHD-YVZJFKFKSA-N	direct	637266519	6353.0	69.721246399	0.01	12.8659472677	0.248584835451	2.01	0.125883300982
7342604	637266519	6421.0	6.43297363384	0.497169670902	ZVAHHEYPLKVJSO-MGCNEYSASA-N	1.0	CUOKHACJLGPRHD-YVZJFKFKSA-N	direct	637266519	4098.0	69.721246399	0.01	12.8659472677	0.248584835451	2.01	0.125883300982
7342605	637266519	6421.0	6.43297363384	0.497169670902	ZVAHHEYPLKVJSO-MGCNEYSASA-N	1.0	CUOKHACJLGPRHD-YVZJFKFKSA-N	direct	637266519	6353.0	69.721246399	0.01	12.8659472677	0.248584835451	2.01	0.125883300982
7342910	637266519	6516.0	6.43297363384	0.497169670902	ZVAHHEYPLKVJSO-MGCNEYSASA-N	1.0	PHOQVHQSTUBQQK-MGCNEYSASA-N	direct	637266519	4098.0	69.721246399	0.01	12.8659472677	0.248584835451	2.01	0.125883300982
7342911	637266519	6516.0	6.43297363384	0.497169670902	ZVAHHEYPLKVJSO-MGCNEYSASA-N	1.0	PHOQVHQSTUBQQK-MGCNEYSASA-N	direct	637266519	6353.0	69.721246399	0.01	12.8659472677	0.248584835451	2.01	0.125883300982
7342928	637266519	1826.0	6.43297363384	0.497169670902	ZVAHHEYPLKVJSO-MGCNEYSASA-N	1.0	SXZYCXMUPBBULW-AIHAYLRMSA-N	direct	637266519	4098.0	69.721246399	0.01	12.8659472677	0.248584835451	2.01	0.125883300982
7342929	637266519	1826.0	6.43297363384	0.497169670902	ZVAHHEYPLKVJSO-MGCNEYSASA-N	1.0	SXZYCXMUPBBULW-AIHAYLRMSA-N	direct	637266519	6353.0	69.721246399	0.01	12.8659472677	0.248584835451	2.01	0.125883300982
39691963	637264433	1157.0	6.35457773065	0.498647537635	ZVAHHEYPLKVJSO-MGCNEYSASA-N	1.0	PHOQVHQSTUBQQK-SQOUGZDYSA-N	direct	637264433	638.0	130.205511953	0.01	12.7091554613	0.249323768817	2.01	0.125591173043
39691966	637264433	1157.0	6.35457773065	0.498647537635	ZVAHHEYPLKVJSO-MGCNEYSASA-N	1.0	PHOQVHQSTUBQQK-SQOUGZDYSA-N	direct	637264433	11803.0	120.76700389	0.01	12.7091554613	0.249323768817	2.01	0.125591173043
39691969	637264433	2964.0	6.35457773065	0.498647537635	ZVAHHEYPLKVJSO-MGCNEYSASA-N	1.0	PHOQVHQSTUBQQK-SQOUGZDYSA-N	direct	637264433	638.0	130.205511953	0.01	12.7091554613	0.249323768817	2.01	0.125591173043
39691972	637264433	2964.0	6.35457773065	0.498647537635	ZVAHHEYPLKVJSO-MGCNEYSASA-N	1.0	PHOQVHQSTUBQQK-SQOUGZDYSA-N	direct	637264433	11803.0	120.76700389	0.01	12.7091554613	0.249323768817	2.01	0.125591173043
7417969	637276585	5408.0	6.34582345812	0.498647537635	ZVAHHEYPLKVJSO-MGCNEYSASA-N	1.0	CUOKHACJLGPRHD-YVZJFKFKSA-N	direct	637276585	1248.0	13.9625735021	0.01	12.6916469162	0.249323768817	2.01	0.12554789606
7417970	637276585	5408.0	6.34582345812	0.498647537635	ZVAHHEYPLKVJSO-MGCNEYSASA-N	1.0	CUOKHACJLGPRHD-YVZJFKFKSA-N	direct	637276585	113.0	12.9625735021	0.01	12.6916469162	0.249323768817	2.01	0.12554789606
7417971	637276585	5408.0	6.34582345812	0.498647537635	ZVAHHEYPLKVJSO-MGCNEYSASA-N	1.0	CUOKHACJLGPRHD-YVZJFKFKSA-N	direct	637276585	5095.0	12.9625735021	0.01	12.6916469162	0.249323768817	2.01	0.12554789606
7417972	637276585	5408.0	6.34582345812	0.498647537635	ZVAHHEYPLKVJSO-MGCNEYSASA-N	1.0	CUOKHACJLGPRHD-YVZJFKFKSA-N	direct	637276585	4098.0	12.3080348972	0.01	12.6916469162	0.249323768817	2.01	0.12554789606
7417973	637276585	5408.0	6.34582345812	0.498647537635	ZVAHHEYPLKVJSO-MGCNEYSASA-N	1.0	CUOKHACJLGPRHD-YVZJFKFKSA-N	direct	637276585	6353.0	12.3080348972	0.01	12.6916469162	0.249323768817	2.01	0.12554789606
7417974	637276585	6421.0	6.34582345812	0.498647537635	ZVAHHEYPLKVJSO-MGCNEYSASA-N	1.0	CUOKHACJLGPRHD-YVZJFKFKSA-N	direct	637276585	1248.0	13.9625735021	0.01	12.6916469162	0.249323768817	2.01	0.12554789606
7417975	637276585	6421.0	6.34582345812	0.498647537635	ZVAHHEYPLKVJSO-MGCNEYSASA-N	1.0	CUOKHACJLGPRHD-YVZJFKFKSA-N	direct	637276585	113.0	12.9625735021	0.01	12.6916469162	0.249323768817	2.01	0.12554789606
7417976	637276585	6421.0	6.34582345812	0.498647537635	ZVAHHEYPLKVJSO-MGCNEYSASA-N	1.0	CUOKHACJLGPRHD-YVZJFKFKSA-N	direct	637276585	5095.0	12.9625735021	0.01	12.6916469162	0.249323768817	2.01	0.12554789606
7417977	637276585	6421.0	6.34582345812	0.498647537635	ZVAHHEYPLKVJSO-MGCNEYSASA-N	1.0	CUOKHACJLGPRHD-YVZJFKFKSA-N	direct	637276585	4098.0	12.3080348972	0.01	12.6916469162	0.249323768817	2.01	0.12554789606
7417978	637276585	6421.0	6.34582345812	0.498647537635	ZVAHHEYPLKVJSO-MGCNEYSASA-N	1.0	CUOKHACJLGPRHD-YVZJFKFKSA-N	direct	637276585	6353.0	12.3080348972	0.01	12.6916469162	0.249323768817	2.01	0.12554789606
7417979	637276585	6516.0	6.34582345812	0.498647537635	ZVAHHEYPLKVJSO-MGCNEYSASA-N	1.0	PHOQVHQSTUBQQK-MGCNEYSASA-N	direct	637276585	1248.0	13.9625735021	0.01	12.6916469162	0.249323768817	2.01	0.12554789606
7417980	637276585	6516.0	6.34582345812	0.498647537635	ZVAHHEYPLKVJSO-MGCNEYSASA-N	1.0	PHOQVHQSTUBQQK-MGCNEYSASA-N	direct	637276585	113.0	12.9625735021	0.01	12.6916469162	0.249323768817	2.01	0.12554789606
7417981	637276585	6516.0	6.34582345812	0.498647537635	ZVAHHEYPLKVJSO-MGCNEYSASA-N	1.0	PHOQVHQSTUBQQK-MGCNEYSASA-N	direct	637276585	5095.0	12.9625735021	0.01	12.6916469162	0.249323768817	2.01	0.12554789606
7417982	637276585	6516.0	6.34582345812	0.498647537635	ZVAHHEYPLKVJSO-MGCNEYSASA-N	1.0	PHOQVHQSTUBQQK-MGCNEYSASA-N	direct	637276585	4098.0	12.3080348972	0.01	12.6916469162	0.249323768817	2.01	0.12554789606
7417983	637276585	6516.0	6.34582345812	0.498647537635	ZVAHHEYPLKVJSO-MGCNEYSASA-N	1.0	PHOQVHQSTUBQQK-MGCNEYSASA-N	direct	637276585	6353.0	12.3080348972	0.01	12.6916469162	0.249323768817	2.01	0.12554789606
7417984	637276585	1826.0	6.34582345812	0.498647537635	ZVAHHEYPLKVJSO-MGCNEYSASA-N	1.0	SXZYCXMUPBBULW-AIHAYLRMSA-N	direct	637276585	1248.0	13.9625735021	0.01	12.6916469162	0.249323768817	2.01	0.12554789606
7417985	637276585	1826.0	6.34582345812	0.498647537635	ZVAHHEYPLKVJSO-MGCNEYSASA-N	1.0	SXZYCXMUPBBULW-AIHAYLRMSA-N	direct	637276585	113.0	12.9625735021	0.01	12.6916469162	0.249323768817	2.01	0.12554789606
7417986	637276585	1826.0	6.34582345812	0.498647537635	ZVAHHEYPLKVJSO-MGCNEYSASA-N	1.0	SXZYCXMUPBBULW-AIHAYLRMSA-N	direct	637276585	5095.0	12.9625735021	0.01	12.6916469162	0.249323768817	2.01	0.12554789606
7417987	637276585	1826.0	6.34582345812	0.498647537635	ZVAHHEYPLKVJSO-MGCNEYSASA-N	1.0	SXZYCXMUPBBULW-AIHAYLRMSA-N	direct	637276585	4098.0	12.3080348972	0.01	12.6916469162	0.249323768817	2.01	0.12554789606
7417988	637276585	1826.0	6.34582345812	0.498647537635	ZVAHHEYPLKVJSO-MGCNEYSASA-N	1.0	SXZYCXMUPBBULW-AIHAYLRMSA-N	direct	637276585	6353.0	12.3080348972	0.01	12.6916469162	0.249323768817	2.01	0.12554789606
39691975	637264433	1157.0	6.35457773065	0.497169670902	ZVAHHEYPLKVJSO-MGCNEYSASA-N	1.0	PHOQVHQSTUBQQK-SQOUGZDYSA-N	direct	637264433	638.0	130.205511953	0.01	12.7091554613	0.248584835451	2.01	0.125498014226
39691978	637264433	1157.0	6.35457773065	0.497169670902	ZVAHHEYPLKVJSO-MGCNEYSASA-N	1.0	PHOQVHQSTUBQQK-SQOUGZDYSA-N	direct	637264433	11803.0	120.76700389	0.01	12.7091554613	0.248584835451	2.01	0.125498014226
39691981	637264433	2964.0	6.35457773065	0.497169670902	ZVAHHEYPLKVJSO-MGCNEYSASA-N	1.0	PHOQVHQSTUBQQK-SQOUGZDYSA-N	direct	637264433	638.0	130.205511953	0.01	12.7091554613	0.248584835451	2.01	0.125498014226
39691984	637264433	2964.0	6.35457773065	0.497169670902	ZVAHHEYPLKVJSO-MGCNEYSASA-N	1.0	PHOQVHQSTUBQQK-SQOUGZDYSA-N	direct	637264433	11803.0	120.76700389	0.01	12.7091554613	0.248584835451	2.01	0.125498014226
7417989	637276585	5408.0	6.34582345812	0.497169670902	ZVAHHEYPLKVJSO-MGCNEYSASA-N	1.0	CUOKHACJLGPRHD-YVZJFKFKSA-N	direct	637276585	1248.0	13.9625735021	0.01	12.6916469162	0.248584835451	2.01	0.125454769344
7417990	637276585	5408.0	6.34582345812	0.497169670902	ZVAHHEYPLKVJSO-MGCNEYSASA-N	1.0	CUOKHACJLGPRHD-YVZJFKFKSA-N	direct	637276585	113.0	12.9625735021	0.01	12.6916469162	0.248584835451	2.01	0.125454769344
7417991	637276585	5408.0	6.34582345812	0.497169670902	ZVAHHEYPLKVJSO-MGCNEYSASA-N	1.0	CUOKHACJLGPRHD-YVZJFKFKSA-N	direct	637276585	5095.0	12.9625735021	0.01	12.6916469162	0.248584835451	2.01	0.125454769344
7417992	637276585	5408.0	6.34582345812	0.497169670902	ZVAHHEYPLKVJSO-MGCNEYSASA-N	1.0	CUOKHACJLGPRHD-YVZJFKFKSA-N	direct	637276585	4098.0	12.3080348972	0.01	12.6916469162	0.248584835451	2.01	0.125454769344
7417993	637276585	5408.0	6.34582345812	0.497169670902	ZVAHHEYPLKVJSO-MGCNEYSASA-N	1.0	CUOKHACJLGPRHD-YVZJFKFKSA-N	direct	637276585	6353.0	12.3080348972	0.01	12.6916469162	0.248584835451	2.01	0.125454769344
7417994	637276585	6421.0	6.34582345812	0.497169670902	ZVAHHEYPLKVJSO-MGCNEYSASA-N	1.0	CUOKHACJLGPRHD-YVZJFKFKSA-N	direct	637276585	1248.0	13.9625735021	0.01	12.6916469162	0.248584835451	2.01	0.125454769344
7417995	637276585	6421.0	6.34582345812	0.497169670902	ZVAHHEYPLKVJSO-MGCNEYSASA-N	1.0	CUOKHACJLGPRHD-YVZJFKFKSA-N	direct	637276585	113.0	12.9625735021	0.01	12.6916469162	0.248584835451	2.01	0.125454769344
7417996	637276585	6421.0	6.34582345812	0.497169670902	ZVAHHEYPLKVJSO-MGCNEYSASA-N	1.0	CUOKHACJLGPRHD-YVZJFKFKSA-N	direct	637276585	5095.0	12.9625735021	0.01	12.6916469162	0.248584835451	2.01	0.125454769344
7417997	637276585	6421.0	6.34582345812	0.497169670902	ZVAHHEYPLKVJSO-MGCNEYSASA-N	1.0	CUOKHACJLGPRHD-YVZJFKFKSA-N	direct	637276585	4098.0	12.3080348972	0.01	12.6916469162	0.248584835451	2.01	0.125454769344
7417998	637276585	6421.0	6.34582345812	0.497169670902	ZVAHHEYPLKVJSO-MGCNEYSASA-N	1.0	CUOKHACJLGPRHD-YVZJFKFKSA-N	direct	637276585	6353.0	12.3080348972	0.01	12.6916469162	0.248584835451	2.01	0.125454769344
7417999	637276585	6516.0	6.34582345812	0.497169670902	ZVAHHEYPLKVJSO-MGCNEYSASA-N	1.0	PHOQVHQSTUBQQK-MGCNEYSASA-N	direct	637276585	1248.0	13.9625735021	0.01	12.6916469162	0.248584835451	2.01	0.125454769344
7418000	637276585	6516.0	6.34582345812	0.497169670902	ZVAHHEYPLKVJSO-MGCNEYSASA-N	1.0	PHOQVHQSTUBQQK-MGCNEYSASA-N	direct	637276585	113.0	12.9625735021	0.01	12.6916469162	0.248584835451	2.01	0.125454769344
7418001	637276585	6516.0	6.34582345812	0.497169670902	ZVAHHEYPLKVJSO-MGCNEYSASA-N	1.0	PHOQVHQSTUBQQK-MGCNEYSASA-N	direct	637276585	5095.0	12.9625735021	0.01	12.6916469162	0.248584835451	2.01	0.125454769344
7418002	637276585	6516.0	6.34582345812	0.497169670902	ZVAHHEYPLKVJSO-MGCNEYSASA-N	1.0	PHOQVHQSTUBQQK-MGCNEYSASA-N	direct	637276585	4098.0	12.3080348972	0.01	12.6916469162	0.248584835451	2.01	0.125454769344
7418003	637276585	6516.0	6.34582345812	0.497169670902	ZVAHHEYPLKVJSO-MGCNEYSASA-N	1.0	PHOQVHQSTUBQQK-MGCNEYSASA-N	direct	637276585	6353.0	12.3080348972	0.01	12.6916469162	0.248584835451	2.01	0.125454769344
7418004	637276585	1826.0	6.34582345812	0.497169670902	ZVAHHEYPLKVJSO-MGCNEYSASA-N	1.0	SXZYCXMUPBBULW-AIHAYLRMSA-N	direct	637276585	1248.0	13.9625735021	0.01	12.6916469162	0.248584835451	2.01	0.125454769344
7418005	637276585	1826.0	6.34582345812	0.497169670902	ZVAHHEYPLKVJSO-MGCNEYSASA-N	1.0	SXZYCXMUPBBULW-AIHAYLRMSA-N	direct	637276585	113.0	12.9625735021	0.01	12.6916469162	0.248584835451	2.01	0.125454769344
7418006	637276585	1826.0	6.34582345812	0.497169670902	ZVAHHEYPLKVJSO-MGCNEYSASA-N	1.0	SXZYCXMUPBBULW-AIHAYLRMSA-N	direct	637276585	5095.0	12.9625735021	0.01	12.6916469162	0.248584835451	2.01	0.125454769344
7418007	637276585	1826.0	6.34582345812	0.497169670902	ZVAHHEYPLKVJSO-MGCNEYSASA-N	1.0	SXZYCXMUPBBULW-AIHAYLRMSA-N	direct	637276585	4098.0	12.3080348972	0.01	12.6916469162	0.248584835451	2.01	0.125454769344
7418008	637276585	1826.0	6.34582345812	0.497169670902	ZVAHHEYPLKVJSO-MGCNEYSASA-N	1.0	SXZYCXMUPBBULW-AIHAYLRMSA-N	direct	637276585	6353.0	12.3080348972	0.01	12.6916469162	0.248584835451	2.01	0.125454769344
51230812	637265270	1826.0	5.97061622231	0.522534621813	ZVAHHEYPLKVJSO-MGCNEYSASA-N	1.0	SXZYCXMUPBBULW-AIHAYLRMSA-N	direct	637265270	1028.0	15.7447274949	0.01	11.9412324446	0.261267310907	2.01	0.12510439872
51230813	637265270	1826.0	5.97061622231	0.522534621813	ZVAHHEYPLKVJSO-MGCNEYSASA-N	1.0	SXZYCXMUPBBULW-AIHAYLRMSA-N	direct	637265270	1248.0	15.4584207561	0.01	11.9412324446	0.261267310907	2.01	0.12510439872
51230814	637265270	1826.0	5.97061622231	0.522534621813	ZVAHHEYPLKVJSO-MGCNEYSASA-N	1.0	SXZYCXMUPBBULW-AIHAYLRMSA-N	direct	637265270	8337.0	14.6055483192	0.01	11.9412324446	0.261267310907	2.01	0.12510439872
51230815	637265270	1826.0	5.97061622231	0.522534621813	ZVAHHEYPLKVJSO-MGCNEYSASA-N	1.0	SXZYCXMUPBBULW-AIHAYLRMSA-N	direct	637265270	7011.0	14.30980392	0.01	11.9412324446	0.261267310907	2.01	0.12510439872
51230816	637265270	1826.0	5.97061622231	0.522534621813	ZVAHHEYPLKVJSO-MGCNEYSASA-N	1.0	SXZYCXMUPBBULW-AIHAYLRMSA-N	direct	637265270	2089.0	13.3957739469	0.01	11.9412324446	0.261267310907	2.01	0.12510439872
51230817	637265270	1826.0	5.97061622231	0.522534621813	ZVAHHEYPLKVJSO-MGCNEYSASA-N	1.0	SXZYCXMUPBBULW-AIHAYLRMSA-N	direct	637265270	2950.0	13.3957739469	0.01	11.9412324446	0.261267310907	2.01	0.12510439872
51230818	637265270	1826.0	5.97061622231	0.522534621813	ZVAHHEYPLKVJSO-MGCNEYSASA-N	1.0	SXZYCXMUPBBULW-AIHAYLRMSA-N	direct	637265270	12927.0	13.3957739469	0.01	11.9412324446	0.261267310907	2.01	0.12510439872
39675290	637270841	561.0	22.6307841426	0.522534621813	ZVAHHEYPLKVJSO-MGCNEYSASA-N	2.0	IJOJIVNDFQSGAB-UHFFFAOYSA-N	flat tautomer	637270841	3534.0	24.5287082889	1.0	45.2615682852	0.174178207271	2.01	0.124698114061
39675291	637270841	561.0	22.6307841426	0.522534621813	ZVAHHEYPLKVJSO-MGCNEYSASA-N	2.0	IJOJIVNDFQSGAB-UHFFFAOYSA-N	flat tautomer	637270841	13472.0	24.5287082889	1.0	45.2615682852	0.174178207271	2.01	0.124698114061
39675292	637270841	13472.0	22.6307841426	0.522534621813	ZVAHHEYPLKVJSO-MGCNEYSASA-N	2.0	IJOJIVNDFQSGAB-UHFFFAOYSA-N	flat tautomer	637270841	561.0	24.5287082889	1.0	45.2615682852	0.174178207271	2.01	0.124698114061
39675293	637270841	13472.0	22.6307841426	0.522534621813	ZVAHHEYPLKVJSO-MGCNEYSASA-N	2.0	IJOJIVNDFQSGAB-UHFFFAOYSA-N	flat tautomer	637270841	3534.0	24.5287082889	1.0	45.2615682852	0.174178207271	2.01	0.124698114061
9028019	637267093	1826.0	5.57348873864	0.549526875189	ZVAHHEYPLKVJSO-MGCNEYSASA-N	1.0	SXZYCXMUPBBULW-AIHAYLRMSA-N	direct	637267093	113.0	71.4145392705	0.01	11.1469774773	0.274763437595	2.01	0.124528294232
9028020	637267093	1826.0	5.57348873864	0.549526875189	ZVAHHEYPLKVJSO-MGCNEYSASA-N	1.0	SXZYCXMUPBBULW-AIHAYLRMSA-N	direct	637267093	3036.0	71.4145392705	0.01	11.1469774773	0.274763437595	2.01	0.124528294232
7433591	637265558	5408.0	5.84466396253	0.522534621813	ZVAHHEYPLKVJSO-MGCNEYSASA-N	1.0	CUOKHACJLGPRHD-YVZJFKFKSA-N	direct	637265558	113.0	9.1018235165	0.01	11.6893279251	0.261267310907	2.01	0.124439333804
7433592	637265558	5408.0	5.84466396253	0.522534621813	ZVAHHEYPLKVJSO-MGCNEYSASA-N	1.0	CUOKHACJLGPRHD-YVZJFKFKSA-N	direct	637265558	262.0	9.1018235165	0.01	11.6893279251	0.261267310907	2.01	0.124439333804
7433593	637265558	5408.0	5.84466396253	0.522534621813	ZVAHHEYPLKVJSO-MGCNEYSASA-N	1.0	CUOKHACJLGPRHD-YVZJFKFKSA-N	direct	637265558	1248.0	7.80966830183	0.01	11.6893279251	0.261267310907	2.01	0.124439333804
7433594	637265558	6421.0	5.84466396253	0.522534621813	ZVAHHEYPLKVJSO-MGCNEYSASA-N	1.0	CUOKHACJLGPRHD-YVZJFKFKSA-N	direct	637265558	113.0	9.1018235165	0.01	11.6893279251	0.261267310907	2.01	0.124439333804
7433595	637265558	6421.0	5.84466396253	0.522534621813	ZVAHHEYPLKVJSO-MGCNEYSASA-N	1.0	CUOKHACJLGPRHD-YVZJFKFKSA-N	direct	637265558	262.0	9.1018235165	0.01	11.6893279251	0.261267310907	2.01	0.124439333804
7433596	637265558	6421.0	5.84466396253	0.522534621813	ZVAHHEYPLKVJSO-MGCNEYSASA-N	1.0	CUOKHACJLGPRHD-YVZJFKFKSA-N	direct	637265558	1248.0	7.80966830183	0.01	11.6893279251	0.261267310907	2.01	0.124439333804
7433597	637265558	6516.0	5.84466396253	0.522534621813	ZVAHHEYPLKVJSO-MGCNEYSASA-N	1.0	PHOQVHQSTUBQQK-MGCNEYSASA-N	direct	637265558	113.0	9.1018235165	0.01	11.6893279251	0.261267310907	2.01	0.124439333804
7433598	637265558	6516.0	5.84466396253	0.522534621813	ZVAHHEYPLKVJSO-MGCNEYSASA-N	1.0	PHOQVHQSTUBQQK-MGCNEYSASA-N	direct	637265558	262.0	9.1018235165	0.01	11.6893279251	0.261267310907	2.01	0.124439333804
7433599	637265558	6516.0	5.84466396253	0.522534621813	ZVAHHEYPLKVJSO-MGCNEYSASA-N	1.0	PHOQVHQSTUBQQK-MGCNEYSASA-N	direct	637265558	1248.0	7.80966830183	0.01	11.6893279251	0.261267310907	2.01	0.124439333804
7433600	637265558	1826.0	5.84466396253	0.522534621813	ZVAHHEYPLKVJSO-MGCNEYSASA-N	1.0	SXZYCXMUPBBULW-AIHAYLRMSA-N	direct	637265558	113.0	9.1018235165	0.01	11.6893279251	0.261267310907	2.01	0.124439333804
7433601	637265558	1826.0	5.84466396253	0.522534621813	ZVAHHEYPLKVJSO-MGCNEYSASA-N	1.0	SXZYCXMUPBBULW-AIHAYLRMSA-N	direct	637265558	262.0	9.1018235165	0.01	11.6893279251	0.261267310907	2.01	0.124439333804
7433602	637265558	1826.0	5.84466396253	0.522534621813	ZVAHHEYPLKVJSO-MGCNEYSASA-N	1.0	SXZYCXMUPBBULW-AIHAYLRMSA-N	direct	637265558	1248.0	7.80966830183	0.01	11.6893279251	0.261267310907	2.01	0.124439333804
51230837	637265270	1826.0	5.97061622231	0.498647537635	ZVAHHEYPLKVJSO-MGCNEYSASA-N	1.0	SXZYCXMUPBBULW-AIHAYLRMSA-N	direct	637265270	2089.0	13.3957739469	0.01	11.9412324446	0.249323768817	2.01	0.123649462227
51230838	637265270	1826.0	5.97061622231	0.498647537635	ZVAHHEYPLKVJSO-MGCNEYSASA-N	1.0	SXZYCXMUPBBULW-AIHAYLRMSA-N	direct	637265270	2950.0	13.3957739469	0.01	11.9412324446	0.249323768817	2.01	0.123649462227
51230839	637265270	1826.0	5.97061622231	0.498647537635	ZVAHHEYPLKVJSO-MGCNEYSASA-N	1.0	SXZYCXMUPBBULW-AIHAYLRMSA-N	direct	637265270	12927.0	13.3957739469	0.01	11.9412324446	0.249323768817	2.01	0.123649462227
51230833	637265270	1826.0	5.97061622231	0.498647537635	ZVAHHEYPLKVJSO-MGCNEYSASA-N	1.0	SXZYCXMUPBBULW-AIHAYLRMSA-N	direct	637265270	1028.0	15.7447274949	0.01	11.9412324446	0.249323768817	2.01	0.123649462227
51230834	637265270	1826.0	5.97061622231	0.498647537635	ZVAHHEYPLKVJSO-MGCNEYSASA-N	1.0	SXZYCXMUPBBULW-AIHAYLRMSA-N	direct	637265270	1248.0	15.4584207561	0.01	11.9412324446	0.249323768817	2.01	0.123649462227
51230835	637265270	1826.0	5.97061622231	0.498647537635	ZVAHHEYPLKVJSO-MGCNEYSASA-N	1.0	SXZYCXMUPBBULW-AIHAYLRMSA-N	direct	637265270	8337.0	14.6055483192	0.01	11.9412324446	0.249323768817	2.01	0.123649462227
51230836	637265270	1826.0	5.97061622231	0.498647537635	ZVAHHEYPLKVJSO-MGCNEYSASA-N	1.0	SXZYCXMUPBBULW-AIHAYLRMSA-N	direct	637265270	7011.0	14.30980392	0.01	11.9412324446	0.249323768817	2.01	0.123649462227
51230858	637265270	1826.0	5.97061622231	0.497169670902	ZVAHHEYPLKVJSO-MGCNEYSASA-N	1.0	SXZYCXMUPBBULW-AIHAYLRMSA-N	direct	637265270	2089.0	13.3957739469	0.01	11.9412324446	0.248584835451	2.01	0.123557743698
51230859	637265270	1826.0	5.97061622231	0.497169670902	ZVAHHEYPLKVJSO-MGCNEYSASA-N	1.0	SXZYCXMUPBBULW-AIHAYLRMSA-N	direct	637265270	2950.0	13.3957739469	0.01	11.9412324446	0.248584835451	2.01	0.123557743698
51230860	637265270	1826.0	5.97061622231	0.497169670902	ZVAHHEYPLKVJSO-MGCNEYSASA-N	1.0	SXZYCXMUPBBULW-AIHAYLRMSA-N	direct	637265270	12927.0	13.3957739469	0.01	11.9412324446	0.248584835451	2.01	0.123557743698
51230854	637265270	1826.0	5.97061622231	0.497169670902	ZVAHHEYPLKVJSO-MGCNEYSASA-N	1.0	SXZYCXMUPBBULW-AIHAYLRMSA-N	direct	637265270	1028.0	15.7447274949	0.01	11.9412324446	0.248584835451	2.01	0.123557743698
51230855	637265270	1826.0	5.97061622231	0.497169670902	ZVAHHEYPLKVJSO-MGCNEYSASA-N	1.0	SXZYCXMUPBBULW-AIHAYLRMSA-N	direct	637265270	1248.0	15.4584207561	0.01	11.9412324446	0.248584835451	2.01	0.123557743698
51230856	637265270	1826.0	5.97061622231	0.497169670902	ZVAHHEYPLKVJSO-MGCNEYSASA-N	1.0	SXZYCXMUPBBULW-AIHAYLRMSA-N	direct	637265270	8337.0	14.6055483192	0.01	11.9412324446	0.248584835451	2.01	0.123557743698
51230857	637265270	1826.0	5.97061622231	0.497169670902	ZVAHHEYPLKVJSO-MGCNEYSASA-N	1.0	SXZYCXMUPBBULW-AIHAYLRMSA-N	direct	637265270	7011.0	14.30980392	0.01	11.9412324446	0.248584835451	2.01	0.123557743698
39675299	637270841	561.0	22.6307841426	0.498647537635	ZVAHHEYPLKVJSO-MGCNEYSASA-N	2.0	IJOJIVNDFQSGAB-UHFFFAOYSA-N	flat tautomer	637270841	3534.0	24.5287082889	1.0	45.2615682852	0.166215845878	2.01	0.12324790257
39675300	637270841	561.0	22.6307841426	0.498647537635	ZVAHHEYPLKVJSO-MGCNEYSASA-N	2.0	IJOJIVNDFQSGAB-UHFFFAOYSA-N	flat tautomer	637270841	13472.0	24.5287082889	1.0	45.2615682852	0.166215845878	2.01	0.12324790257
39675301	637270841	13472.0	22.6307841426	0.498647537635	ZVAHHEYPLKVJSO-MGCNEYSASA-N	2.0	IJOJIVNDFQSGAB-UHFFFAOYSA-N	flat tautomer	637270841	561.0	24.5287082889	1.0	45.2615682852	0.166215845878	2.01	0.12324790257
39675302	637270841	13472.0	22.6307841426	0.498647537635	ZVAHHEYPLKVJSO-MGCNEYSASA-N	2.0	IJOJIVNDFQSGAB-UHFFFAOYSA-N	flat tautomer	637270841	3534.0	24.5287082889	1.0	45.2615682852	0.166215845878	2.01	0.12324790257
39675308	637270841	561.0	22.6307841426	0.497169670902	ZVAHHEYPLKVJSO-MGCNEYSASA-N	2.0	IJOJIVNDFQSGAB-UHFFFAOYSA-N	flat tautomer	637270841	3534.0	24.5287082889	1.0	45.2615682852	0.165723223634	2.01	0.123156481903
39675309	637270841	561.0	22.6307841426	0.497169670902	ZVAHHEYPLKVJSO-MGCNEYSASA-N	2.0	IJOJIVNDFQSGAB-UHFFFAOYSA-N	flat tautomer	637270841	13472.0	24.5287082889	1.0	45.2615682852	0.165723223634	2.01	0.123156481903
39675310	637270841	13472.0	22.6307841426	0.497169670902	ZVAHHEYPLKVJSO-MGCNEYSASA-N	2.0	IJOJIVNDFQSGAB-UHFFFAOYSA-N	flat tautomer	637270841	561.0	24.5287082889	1.0	45.2615682852	0.165723223634	2.01	0.123156481903
39675311	637270841	13472.0	22.6307841426	0.497169670902	ZVAHHEYPLKVJSO-MGCNEYSASA-N	2.0	IJOJIVNDFQSGAB-UHFFFAOYSA-N	flat tautomer	637270841	3534.0	24.5287082889	1.0	45.2615682852	0.165723223634	2.01	0.123156481903
7433603	637265558	5408.0	5.84466396253	0.498647537635	ZVAHHEYPLKVJSO-MGCNEYSASA-N	1.0	CUOKHACJLGPRHD-YVZJFKFKSA-N	direct	637265558	113.0	9.1018235165	0.01	11.6893279251	0.249323768817	2.01	0.12299213187
7433604	637265558	5408.0	5.84466396253	0.498647537635	ZVAHHEYPLKVJSO-MGCNEYSASA-N	1.0	CUOKHACJLGPRHD-YVZJFKFKSA-N	direct	637265558	262.0	9.1018235165	0.01	11.6893279251	0.249323768817	2.01	0.12299213187
7433605	637265558	5408.0	5.84466396253	0.498647537635	ZVAHHEYPLKVJSO-MGCNEYSASA-N	1.0	CUOKHACJLGPRHD-YVZJFKFKSA-N	direct	637265558	1248.0	7.80966830183	0.01	11.6893279251	0.249323768817	2.01	0.12299213187
7433606	637265558	6421.0	5.84466396253	0.498647537635	ZVAHHEYPLKVJSO-MGCNEYSASA-N	1.0	CUOKHACJLGPRHD-YVZJFKFKSA-N	direct	637265558	113.0	9.1018235165	0.01	11.6893279251	0.249323768817	2.01	0.12299213187
7433607	637265558	6421.0	5.84466396253	0.498647537635	ZVAHHEYPLKVJSO-MGCNEYSASA-N	1.0	CUOKHACJLGPRHD-YVZJFKFKSA-N	direct	637265558	262.0	9.1018235165	0.01	11.6893279251	0.249323768817	2.01	0.12299213187
7433608	637265558	6421.0	5.84466396253	0.498647537635	ZVAHHEYPLKVJSO-MGCNEYSASA-N	1.0	CUOKHACJLGPRHD-YVZJFKFKSA-N	direct	637265558	1248.0	7.80966830183	0.01	11.6893279251	0.249323768817	2.01	0.12299213187
7433609	637265558	6516.0	5.84466396253	0.498647537635	ZVAHHEYPLKVJSO-MGCNEYSASA-N	1.0	PHOQVHQSTUBQQK-MGCNEYSASA-N	direct	637265558	113.0	9.1018235165	0.01	11.6893279251	0.249323768817	2.01	0.12299213187
7433610	637265558	6516.0	5.84466396253	0.498647537635	ZVAHHEYPLKVJSO-MGCNEYSASA-N	1.0	PHOQVHQSTUBQQK-MGCNEYSASA-N	direct	637265558	262.0	9.1018235165	0.01	11.6893279251	0.249323768817	2.01	0.12299213187
7433611	637265558	6516.0	5.84466396253	0.498647537635	ZVAHHEYPLKVJSO-MGCNEYSASA-N	1.0	PHOQVHQSTUBQQK-MGCNEYSASA-N	direct	637265558	1248.0	7.80966830183	0.01	11.6893279251	0.249323768817	2.01	0.12299213187
7433612	637265558	1826.0	5.84466396253	0.498647537635	ZVAHHEYPLKVJSO-MGCNEYSASA-N	1.0	SXZYCXMUPBBULW-AIHAYLRMSA-N	direct	637265558	113.0	9.1018235165	0.01	11.6893279251	0.249323768817	2.01	0.12299213187
7433613	637265558	1826.0	5.84466396253	0.498647537635	ZVAHHEYPLKVJSO-MGCNEYSASA-N	1.0	SXZYCXMUPBBULW-AIHAYLRMSA-N	direct	637265558	262.0	9.1018235165	0.01	11.6893279251	0.249323768817	2.01	0.12299213187
7433614	637265558	1826.0	5.84466396253	0.498647537635	ZVAHHEYPLKVJSO-MGCNEYSASA-N	1.0	SXZYCXMUPBBULW-AIHAYLRMSA-N	direct	637265558	1248.0	7.80966830183	0.01	11.6893279251	0.249323768817	2.01	0.12299213187
9028021	637267093	1826.0	5.57348873864	0.522534621813	ZVAHHEYPLKVJSO-MGCNEYSASA-N	1.0	SXZYCXMUPBBULW-AIHAYLRMSA-N	direct	637267093	113.0	71.4145392705	0.01	11.1469774773	0.261267310907	2.01	0.122970113182
9028022	637267093	1826.0	5.57348873864	0.522534621813	ZVAHHEYPLKVJSO-MGCNEYSASA-N	1.0	SXZYCXMUPBBULW-AIHAYLRMSA-N	direct	637267093	3036.0	71.4145392705	0.01	11.1469774773	0.261267310907	2.01	0.122970113182
7433615	637265558	5408.0	5.84466396253	0.497169670902	ZVAHHEYPLKVJSO-MGCNEYSASA-N	1.0	CUOKHACJLGPRHD-YVZJFKFKSA-N	direct	637265558	113.0	9.1018235165	0.01	11.6893279251	0.248584835451	2.01	0.122900900924
7433616	637265558	5408.0	5.84466396253	0.497169670902	ZVAHHEYPLKVJSO-MGCNEYSASA-N	1.0	CUOKHACJLGPRHD-YVZJFKFKSA-N	direct	637265558	262.0	9.1018235165	0.01	11.6893279251	0.248584835451	2.01	0.122900900924
7433617	637265558	5408.0	5.84466396253	0.497169670902	ZVAHHEYPLKVJSO-MGCNEYSASA-N	1.0	CUOKHACJLGPRHD-YVZJFKFKSA-N	direct	637265558	1248.0	7.80966830183	0.01	11.6893279251	0.248584835451	2.01	0.122900900924
7433618	637265558	6421.0	5.84466396253	0.497169670902	ZVAHHEYPLKVJSO-MGCNEYSASA-N	1.0	CUOKHACJLGPRHD-YVZJFKFKSA-N	direct	637265558	113.0	9.1018235165	0.01	11.6893279251	0.248584835451	2.01	0.122900900924
7433619	637265558	6421.0	5.84466396253	0.497169670902	ZVAHHEYPLKVJSO-MGCNEYSASA-N	1.0	CUOKHACJLGPRHD-YVZJFKFKSA-N	direct	637265558	262.0	9.1018235165	0.01	11.6893279251	0.248584835451	2.01	0.122900900924
7433620	637265558	6421.0	5.84466396253	0.497169670902	ZVAHHEYPLKVJSO-MGCNEYSASA-N	1.0	CUOKHACJLGPRHD-YVZJFKFKSA-N	direct	637265558	1248.0	7.80966830183	0.01	11.6893279251	0.248584835451	2.01	0.122900900924
7433621	637265558	6516.0	5.84466396253	0.497169670902	ZVAHHEYPLKVJSO-MGCNEYSASA-N	1.0	PHOQVHQSTUBQQK-MGCNEYSASA-N	direct	637265558	113.0	9.1018235165	0.01	11.6893279251	0.248584835451	2.01	0.122900900924
7433622	637265558	6516.0	5.84466396253	0.497169670902	ZVAHHEYPLKVJSO-MGCNEYSASA-N	1.0	PHOQVHQSTUBQQK-MGCNEYSASA-N	direct	637265558	262.0	9.1018235165	0.01	11.6893279251	0.248584835451	2.01	0.122900900924
7433623	637265558	6516.0	5.84466396253	0.497169670902	ZVAHHEYPLKVJSO-MGCNEYSASA-N	1.0	PHOQVHQSTUBQQK-MGCNEYSASA-N	direct	637265558	1248.0	7.80966830183	0.01	11.6893279251	0.248584835451	2.01	0.122900900924
7433624	637265558	1826.0	5.84466396253	0.497169670902	ZVAHHEYPLKVJSO-MGCNEYSASA-N	1.0	SXZYCXMUPBBULW-AIHAYLRMSA-N	direct	637265558	113.0	9.1018235165	0.01	11.6893279251	0.248584835451	2.01	0.122900900924
7433625	637265558	1826.0	5.84466396253	0.497169670902	ZVAHHEYPLKVJSO-MGCNEYSASA-N	1.0	SXZYCXMUPBBULW-AIHAYLRMSA-N	direct	637265558	262.0	9.1018235165	0.01	11.6893279251	0.248584835451	2.01	0.122900900924
7433626	637265558	1826.0	5.84466396253	0.497169670902	ZVAHHEYPLKVJSO-MGCNEYSASA-N	1.0	SXZYCXMUPBBULW-AIHAYLRMSA-N	direct	637265558	1248.0	7.80966830183	0.01	11.6893279251	0.248584835451	2.01	0.122900900924
9028023	637267093	1826.0	5.57348873864	0.498647537635	ZVAHHEYPLKVJSO-MGCNEYSASA-N	1.0	SXZYCXMUPBBULW-AIHAYLRMSA-N	direct	637267093	113.0	71.4145392705	0.01	11.1469774773	0.249323768817	2.01	0.121539997959
9028024	637267093	1826.0	5.57348873864	0.498647537635	ZVAHHEYPLKVJSO-MGCNEYSASA-N	1.0	SXZYCXMUPBBULW-AIHAYLRMSA-N	direct	637267093	3036.0	71.4145392705	0.01	11.1469774773	0.249323768817	2.01	0.121539997959
9028025	637267093	1826.0	5.57348873864	0.497169670902	ZVAHHEYPLKVJSO-MGCNEYSASA-N	1.0	SXZYCXMUPBBULW-AIHAYLRMSA-N	direct	637267093	113.0	71.4145392705	0.01	11.1469774773	0.248584835451	2.01	0.121449844151
9028026	637267093	1826.0	5.57348873864	0.497169670902	ZVAHHEYPLKVJSO-MGCNEYSASA-N	1.0	SXZYCXMUPBBULW-AIHAYLRMSA-N	direct	637267093	3036.0	71.4145392705	0.01	11.1469774773	0.248584835451	2.01	0.121449844151
31011707	637271070	1826.0	4.2740883677	0.615348367853	ZVAHHEYPLKVJSO-MGCNEYSASA-N	1.0	SXZYCXMUPBBULW-AIHAYLRMSA-N	direct	637271070	44.0	200.0	0.01	8.54817673541	0.307674183927	2.01	0.119875425176
31011708	637271070	1826.0	4.2740883677	0.615348367853	ZVAHHEYPLKVJSO-MGCNEYSASA-N	1.0	SXZYCXMUPBBULW-AIHAYLRMSA-N	direct	637271070	1847.0	200.0	0.01	8.54817673541	0.307674183927	2.01	0.119875425176
31011709	637271070	1826.0	4.2740883677	0.615348367853	ZVAHHEYPLKVJSO-MGCNEYSASA-N	1.0	SXZYCXMUPBBULW-AIHAYLRMSA-N	direct	637271070	4116.0	200.0	0.01	8.54817673541	0.307674183927	2.01	0.119875425176
31011710	637271070	1826.0	4.2740883677	0.615348367853	ZVAHHEYPLKVJSO-MGCNEYSASA-N	1.0	SXZYCXMUPBBULW-AIHAYLRMSA-N	direct	637271070	5039.0	200.0	0.01	8.54817673541	0.307674183927	2.01	0.119875425176
31011851	637271070	1826.0	4.2740883677	0.549526875189	ZVAHHEYPLKVJSO-MGCNEYSASA-N	1.0	SXZYCXMUPBBULW-AIHAYLRMSA-N	direct	637271070	44.0	200.0	0.01	8.54817673541	0.274763437595	2.01	0.11653251823
31011852	637271070	1826.0	4.2740883677	0.549526875189	ZVAHHEYPLKVJSO-MGCNEYSASA-N	1.0	SXZYCXMUPBBULW-AIHAYLRMSA-N	direct	637271070	1847.0	200.0	0.01	8.54817673541	0.274763437595	2.01	0.11653251823
31011853	637271070	1826.0	4.2740883677	0.549526875189	ZVAHHEYPLKVJSO-MGCNEYSASA-N	1.0	SXZYCXMUPBBULW-AIHAYLRMSA-N	direct	637271070	4116.0	200.0	0.01	8.54817673541	0.274763437595	2.01	0.11653251823
31011854	637271070	1826.0	4.2740883677	0.549526875189	ZVAHHEYPLKVJSO-MGCNEYSASA-N	1.0	SXZYCXMUPBBULW-AIHAYLRMSA-N	direct	637271070	5039.0	200.0	0.01	8.54817673541	0.274763437595	2.01	0.11653251823
31011995	637271070	1826.0	4.2740883677	0.522534621813	ZVAHHEYPLKVJSO-MGCNEYSASA-N	1.0	SXZYCXMUPBBULW-AIHAYLRMSA-N	direct	637271070	44.0	200.0	0.01	8.54817673541	0.261267310907	2.01	0.115074385661
31011996	637271070	1826.0	4.2740883677	0.522534621813	ZVAHHEYPLKVJSO-MGCNEYSASA-N	1.0	SXZYCXMUPBBULW-AIHAYLRMSA-N	direct	637271070	1847.0	200.0	0.01	8.54817673541	0.261267310907	2.01	0.115074385661
31011997	637271070	1826.0	4.2740883677	0.522534621813	ZVAHHEYPLKVJSO-MGCNEYSASA-N	1.0	SXZYCXMUPBBULW-AIHAYLRMSA-N	direct	637271070	4116.0	200.0	0.01	8.54817673541	0.261267310907	2.01	0.115074385661
31011998	637271070	1826.0	4.2740883677	0.522534621813	ZVAHHEYPLKVJSO-MGCNEYSASA-N	1.0	SXZYCXMUPBBULW-AIHAYLRMSA-N	direct	637271070	5039.0	200.0	0.01	8.54817673541	0.261267310907	2.01	0.115074385661
31012139	637271070	1826.0	4.2740883677	0.498647537635	ZVAHHEYPLKVJSO-MGCNEYSASA-N	1.0	SXZYCXMUPBBULW-AIHAYLRMSA-N	direct	637271070	44.0	200.0	0.01	8.54817673541	0.249323768817	2.01	0.113736096002
31012140	637271070	1826.0	4.2740883677	0.498647537635	ZVAHHEYPLKVJSO-MGCNEYSASA-N	1.0	SXZYCXMUPBBULW-AIHAYLRMSA-N	direct	637271070	1847.0	200.0	0.01	8.54817673541	0.249323768817	2.01	0.113736096002
31012141	637271070	1826.0	4.2740883677	0.498647537635	ZVAHHEYPLKVJSO-MGCNEYSASA-N	1.0	SXZYCXMUPBBULW-AIHAYLRMSA-N	direct	637271070	4116.0	200.0	0.01	8.54817673541	0.249323768817	2.01	0.113736096002
31012142	637271070	1826.0	4.2740883677	0.498647537635	ZVAHHEYPLKVJSO-MGCNEYSASA-N	1.0	SXZYCXMUPBBULW-AIHAYLRMSA-N	direct	637271070	5039.0	200.0	0.01	8.54817673541	0.249323768817	2.01	0.113736096002
31012283	637271070	1826.0	4.2740883677	0.497169670902	ZVAHHEYPLKVJSO-MGCNEYSASA-N	1.0	SXZYCXMUPBBULW-AIHAYLRMSA-N	direct	637271070	44.0	200.0	0.01	8.54817673541	0.248584835451	2.01	0.113651730836
31012284	637271070	1826.0	4.2740883677	0.497169670902	ZVAHHEYPLKVJSO-MGCNEYSASA-N	1.0	SXZYCXMUPBBULW-AIHAYLRMSA-N	direct	637271070	1847.0	200.0	0.01	8.54817673541	0.248584835451	2.01	0.113651730836
31012285	637271070	1826.0	4.2740883677	0.497169670902	ZVAHHEYPLKVJSO-MGCNEYSASA-N	1.0	SXZYCXMUPBBULW-AIHAYLRMSA-N	direct	637271070	4116.0	200.0	0.01	8.54817673541	0.248584835451	2.01	0.113651730836
31012286	637271070	1826.0	4.2740883677	0.497169670902	ZVAHHEYPLKVJSO-MGCNEYSASA-N	1.0	SXZYCXMUPBBULW-AIHAYLRMSA-N	direct	637271070	5039.0	200.0	0.01	8.54817673541	0.248584835451	2.01	0.113651730836
22263228	637270983	16709.0	3.4271283978	0.615348367853	ZVAHHEYPLKVJSO-MGCNEYSASA-N	1.0	CUOKHACJLGPRHD-YVZJFKFKSA-N	direct	637270983	3014.0	5.29499204067	0.01	6.8542567956	0.307674183927	2.01	0.113436254992
22263229	637270983	16709.0	3.4271283978	0.615348367853	ZVAHHEYPLKVJSO-MGCNEYSASA-N	1.0	CUOKHACJLGPRHD-YVZJFKFKSA-N	direct	637270983	5734.0	5.21183162886	0.01	6.8542567956	0.307674183927	2.01	0.113436254992
22263232	637270983	16709.0	3.4271283978	0.615348367853	ZVAHHEYPLKVJSO-MGCNEYSASA-N	1.0	CUOKHACJLGPRHD-YVZJFKFKSA-N	direct	637270983	12254.0	4.8416375079	0.01	6.8542567956	0.307674183927	2.01	0.113436254992
22263227	637270983	16709.0	3.4271283978	0.615348367853	ZVAHHEYPLKVJSO-MGCNEYSASA-N	1.0	CUOKHACJLGPRHD-YVZJFKFKSA-N	direct	637270983	13114.0	5.36552272984	0.01	6.8542567956	0.307674183927	2.01	0.113436254992
26683651	637270329	771.0	3.27984069659	0.615348367853	ZVAHHEYPLKVJSO-MGCNEYSASA-N	1.0	PHOQVHQSTUBQQK-UOJHMQKMSA-N	flat tautomer	637270329	4266.0	16.8601209136	0.01	6.55968139319	0.307674183927	2.01	0.112197317569
41297758	637271277	771.0	3.16557929632	0.615348367853	ZVAHHEYPLKVJSO-MGCNEYSASA-N	1.0	PHOQVHQSTUBQQK-UOJHMQKMSA-N	flat tautomer	637271277	3124.0	16.6635402662	0.01	6.33115859264	0.307674183927	2.01	0.1112071179
41297759	637271277	771.0	3.16557929632	0.615348367853	ZVAHHEYPLKVJSO-MGCNEYSASA-N	1.0	PHOQVHQSTUBQQK-UOJHMQKMSA-N	flat tautomer	637271277	3422.0	16.6635402662	0.01	6.33115859264	0.307674183927	2.01	0.1112071179
22263263	637270983	16709.0	3.4271283978	0.549526875189	ZVAHHEYPLKVJSO-MGCNEYSASA-N	1.0	CUOKHACJLGPRHD-YVZJFKFKSA-N	direct	637270983	3014.0	5.29499204067	0.01	6.8542567956	0.274763437595	2.01	0.110272914014
22263264	637270983	16709.0	3.4271283978	0.549526875189	ZVAHHEYPLKVJSO-MGCNEYSASA-N	1.0	CUOKHACJLGPRHD-YVZJFKFKSA-N	direct	637270983	5734.0	5.21183162886	0.01	6.8542567956	0.274763437595	2.01	0.110272914014
22263267	637270983	16709.0	3.4271283978	0.549526875189	ZVAHHEYPLKVJSO-MGCNEYSASA-N	1.0	CUOKHACJLGPRHD-YVZJFKFKSA-N	direct	637270983	12254.0	4.8416375079	0.01	6.8542567956	0.274763437595	2.01	0.110272914014
22263262	637270983	16709.0	3.4271283978	0.549526875189	ZVAHHEYPLKVJSO-MGCNEYSASA-N	1.0	CUOKHACJLGPRHD-YVZJFKFKSA-N	direct	637270983	13114.0	5.36552272984	0.01	6.8542567956	0.274763437595	2.01	0.110272914014
26683653	637270329	771.0	3.27984069659	0.549526875189	ZVAHHEYPLKVJSO-MGCNEYSASA-N	1.0	PHOQVHQSTUBQQK-UOJHMQKMSA-N	flat tautomer	637270329	4266.0	16.8601209136	0.01	6.55968139319	0.274763437595	2.01	0.109068526228
22263298	637270983	16709.0	3.4271283978	0.522534621813	ZVAHHEYPLKVJSO-MGCNEYSASA-N	1.0	CUOKHACJLGPRHD-YVZJFKFKSA-N	direct	637270983	3014.0	5.29499204067	0.01	6.8542567956	0.261267310907	2.01	0.108893105787
22263299	637270983	16709.0	3.4271283978	0.522534621813	ZVAHHEYPLKVJSO-MGCNEYSASA-N	1.0	CUOKHACJLGPRHD-YVZJFKFKSA-N	direct	637270983	5734.0	5.21183162886	0.01	6.8542567956	0.261267310907	2.01	0.108893105787
22263302	637270983	16709.0	3.4271283978	0.522534621813	ZVAHHEYPLKVJSO-MGCNEYSASA-N	1.0	CUOKHACJLGPRHD-YVZJFKFKSA-N	direct	637270983	12254.0	4.8416375079	0.01	6.8542567956	0.261267310907	2.01	0.108893105787
22263297	637270983	16709.0	3.4271283978	0.522534621813	ZVAHHEYPLKVJSO-MGCNEYSASA-N	1.0	CUOKHACJLGPRHD-YVZJFKFKSA-N	direct	637270983	13114.0	5.36552272984	0.01	6.8542567956	0.261267310907	2.01	0.108893105787
41297764	637271277	771.0	3.16557929632	0.549526875189	ZVAHHEYPLKVJSO-MGCNEYSASA-N	1.0	PHOQVHQSTUBQQK-UOJHMQKMSA-N	flat tautomer	637271277	3124.0	16.6635402662	0.01	6.33115859264	0.274763437595	2.01	0.10810593977
41297765	637271277	771.0	3.16557929632	0.549526875189	ZVAHHEYPLKVJSO-MGCNEYSASA-N	1.0	PHOQVHQSTUBQQK-UOJHMQKMSA-N	flat tautomer	637271277	3422.0	16.6635402662	0.01	6.33115859264	0.274763437595	2.01	0.10810593977
26683655	637270329	771.0	3.27984069659	0.522534621813	ZVAHHEYPLKVJSO-MGCNEYSASA-N	1.0	PHOQVHQSTUBQQK-UOJHMQKMSA-N	flat tautomer	637270329	4266.0	16.8601209136	0.01	6.55968139319	0.261267310907	2.01	0.107703788104
22263333	637270983	16709.0	3.4271283978	0.498647537635	ZVAHHEYPLKVJSO-MGCNEYSASA-N	1.0	CUOKHACJLGPRHD-YVZJFKFKSA-N	direct	637270983	3014.0	5.29499204067	0.01	6.8542567956	0.249323768817	2.01	0.107626703046
22263334	637270983	16709.0	3.4271283978	0.498647537635	ZVAHHEYPLKVJSO-MGCNEYSASA-N	1.0	CUOKHACJLGPRHD-YVZJFKFKSA-N	direct	637270983	5734.0	5.21183162886	0.01	6.8542567956	0.249323768817	2.01	0.107626703046
22263337	637270983	16709.0	3.4271283978	0.498647537635	ZVAHHEYPLKVJSO-MGCNEYSASA-N	1.0	CUOKHACJLGPRHD-YVZJFKFKSA-N	direct	637270983	12254.0	4.8416375079	0.01	6.8542567956	0.249323768817	2.01	0.107626703046
22263332	637270983	16709.0	3.4271283978	0.498647537635	ZVAHHEYPLKVJSO-MGCNEYSASA-N	1.0	CUOKHACJLGPRHD-YVZJFKFKSA-N	direct	637270983	13114.0	5.36552272984	0.01	6.8542567956	0.249323768817	2.01	0.107626703046
22263366	637270983	16709.0	3.4271283978	0.497169670902	ZVAHHEYPLKVJSO-MGCNEYSASA-N	1.0	CUOKHACJLGPRHD-YVZJFKFKSA-N	direct	637270983	5734.0	5.6038006529	0.01	6.8542567956	0.248584835451	2.01	0.107546869598
22263367	637270983	16709.0	3.4271283978	0.497169670902	ZVAHHEYPLKVJSO-MGCNEYSASA-N	1.0	CUOKHACJLGPRHD-YVZJFKFKSA-N	direct	637270983	13114.0	5.36552272984	0.01	6.8542567956	0.248584835451	2.01	0.107546869598
22263368	637270983	16709.0	3.4271283978	0.497169670902	ZVAHHEYPLKVJSO-MGCNEYSASA-N	1.0	CUOKHACJLGPRHD-YVZJFKFKSA-N	direct	637270983	3014.0	5.29499204067	0.01	6.8542567956	0.248584835451	2.01	0.107546869598
22263372	637270983	16709.0	3.4271283978	0.497169670902	ZVAHHEYPLKVJSO-MGCNEYSASA-N	1.0	CUOKHACJLGPRHD-YVZJFKFKSA-N	direct	637270983	12254.0	4.8416375079	0.01	6.8542567956	0.248584835451	2.01	0.107546869598
41297770	637271277	771.0	3.16557929632	0.522534621813	ZVAHHEYPLKVJSO-MGCNEYSASA-N	1.0	PHOQVHQSTUBQQK-UOJHMQKMSA-N	flat tautomer	637271277	3124.0	16.6635402662	0.01	6.33115859264	0.261267310907	2.01	0.106753246169
41297771	637271277	771.0	3.16557929632	0.522534621813	ZVAHHEYPLKVJSO-MGCNEYSASA-N	1.0	PHOQVHQSTUBQQK-UOJHMQKMSA-N	flat tautomer	637271277	3422.0	16.6635402662	0.01	6.33115859264	0.261267310907	2.01	0.106753246169
26683657	637270329	771.0	3.27984069659	0.498647537635	ZVAHHEYPLKVJSO-MGCNEYSASA-N	1.0	PHOQVHQSTUBQQK-UOJHMQKMSA-N	flat tautomer	637270329	4266.0	16.8601209136	0.01	6.55968139319	0.249323768817	2.01	0.106451216865
26683659	637270329	771.0	3.27984069659	0.497169670902	ZVAHHEYPLKVJSO-MGCNEYSASA-N	1.0	PHOQVHQSTUBQQK-UOJHMQKMSA-N	flat tautomer	637270329	4266.0	16.8601209136	0.01	6.55968139319	0.248584835451	2.01	0.106372255349
41297776	637271277	771.0	3.16557929632	0.498647537635	ZVAHHEYPLKVJSO-MGCNEYSASA-N	1.0	PHOQVHQSTUBQQK-UOJHMQKMSA-N	flat tautomer	637271277	3124.0	16.6635402662	0.01	6.33115859264	0.249323768817	2.01	0.105511729523
41297777	637271277	771.0	3.16557929632	0.498647537635	ZVAHHEYPLKVJSO-MGCNEYSASA-N	1.0	PHOQVHQSTUBQQK-UOJHMQKMSA-N	flat tautomer	637271277	3422.0	16.6635402662	0.01	6.33115859264	0.249323768817	2.01	0.105511729523
41297782	637271277	771.0	3.16557929632	0.497169670902	ZVAHHEYPLKVJSO-MGCNEYSASA-N	1.0	PHOQVHQSTUBQQK-UOJHMQKMSA-N	flat tautomer	637271277	3124.0	16.6635402662	0.01	6.33115859264	0.248584835451	2.01	0.105433464883
41297783	637271277	771.0	3.16557929632	0.497169670902	ZVAHHEYPLKVJSO-MGCNEYSASA-N	1.0	PHOQVHQSTUBQQK-UOJHMQKMSA-N	flat tautomer	637271277	3422.0	16.6635402662	0.01	6.33115859264	0.248584835451	2.01	0.105433464883
431625		9702.0		0.615348367853	ZVAHHEYPLKVJSO-MGCNEYSASA-N	1.0	XECPAIJNBXCOBO-LYEVXEPXSA-N	direct				0.1	1.0	0.307674183927	1.01	0.104964663167
431626		11504.0		0.615348367853	ZVAHHEYPLKVJSO-MGCNEYSASA-N	1.0	XECPAIJNBXCOBO-LYEVXEPXSA-N	direct				0.1	1.0	0.307674183927	1.01	0.104964663167
431627		7916.0		0.615348367853	ZVAHHEYPLKVJSO-MGCNEYSASA-N	1.0	XECPAIJNBXCOBO-YDQMYBSPSA-N	direct				0.1	1.0	0.307674183927	1.01	0.104964663167
431628		10062.0		0.615348367853	ZVAHHEYPLKVJSO-MGCNEYSASA-N	1.0	XECPAIJNBXCOBO-YDQMYBSPSA-N	direct				0.1	1.0	0.307674183927	1.01	0.104964663167
431629		11878.0		0.615348367853	ZVAHHEYPLKVJSO-MGCNEYSASA-N	1.0	XECPAIJNBXCOBO-YDQMYBSPSA-N	direct				0.1	1.0	0.307674183927	1.01	0.104964663167
431630		7550.0		0.615348367853	ZVAHHEYPLKVJSO-MGCNEYSASA-N	1.0	YLKFQNUGXOLRNI-QDQPNEQZSA-N	direct				0.1	1.0	0.307674183927	1.01	0.104964663167
431631		8198.0		0.615348367853	ZVAHHEYPLKVJSO-MGCNEYSASA-N	1.0	YLKFQNUGXOLRNI-QDQPNEQZSA-N	direct				0.1	1.0	0.307674183927	1.01	0.104964663167
431632		8389.0		0.615348367853	ZVAHHEYPLKVJSO-MGCNEYSASA-N	1.0	ZNJUNWARRIXWAA-UHFFFAOYSA-N	direct				0.1	1.0	0.307674183927	1.01	0.104964663167
431633		12360.0		0.615348367853	ZVAHHEYPLKVJSO-MGCNEYSASA-N	1.0	ZNJUNWARRIXWAA-UHFFFAOYSA-N	direct				0.1	1.0	0.307674183927	1.01	0.104964663167
431634		3868.0		0.615348367853	ZVAHHEYPLKVJSO-MGCNEYSASA-N	1.0	CUOKHACJLGPRHD-BXXZVTAOSA-N	direct				0.1	1.0	0.307674183927	1.01	0.104964663167
431635		5717.0		0.615348367853	ZVAHHEYPLKVJSO-MGCNEYSASA-N	1.0	CUOKHACJLGPRHD-BXXZVTAOSA-N	direct				0.1	1.0	0.307674183927	1.01	0.104964663167
431636		7997.0		0.615348367853	ZVAHHEYPLKVJSO-MGCNEYSASA-N	1.0	CUOKHACJLGPRHD-YVZJFKFKSA-N	direct				0.1	1.0	0.307674183927	1.01	0.104964663167
431637		4321.0		0.615348367853	ZVAHHEYPLKVJSO-MGCNEYSASA-N	1.0	CUOKHACJLGPRHD-NUNKFHFFSA-N	direct				0.1	1.0	0.307674183927	1.01	0.104964663167
431638		8736.0		0.615348367853	ZVAHHEYPLKVJSO-MGCNEYSASA-N	1.0	CUOKHACJLGPRHD-NUNKFHFFSA-N	direct				0.1	1.0	0.307674183927	1.01	0.104964663167
431639		5681.0		0.615348367853	ZVAHHEYPLKVJSO-MGCNEYSASA-N	1.0	CUOKHACJLGPRHD-JJYYJPOSSA-N	direct				0.1	1.0	0.307674183927	1.01	0.104964663167
431640		9212.0		0.615348367853	ZVAHHEYPLKVJSO-MGCNEYSASA-N	1.0	CUOKHACJLGPRHD-JJYYJPOSSA-N	direct				0.1	1.0	0.307674183927	1.01	0.104964663167
431641		4227.0		0.615348367853	ZVAHHEYPLKVJSO-MGCNEYSASA-N	1.0	CUOKHACJLGPRHD-FLRLBIABSA-N	direct				0.1	1.0	0.307674183927	1.01	0.104964663167
431642		6871.0		0.615348367853	ZVAHHEYPLKVJSO-MGCNEYSASA-N	1.0	XXBSUZSONOQQGK-FLRLBIABSA-N	direct				0.1	1.0	0.307674183927	1.01	0.104964663167
431643		9780.0		0.615348367853	ZVAHHEYPLKVJSO-MGCNEYSASA-N	1.0	PHOQVHQSTUBQQK-MBMOQRBOSA-N	direct				0.1	1.0	0.307674183927	1.01	0.104964663167
431644		10543.0		0.615348367853	ZVAHHEYPLKVJSO-MGCNEYSASA-N	1.0	PHOQVHQSTUBQQK-KLVWXMOXSA-N	direct				0.1	1.0	0.307674183927	1.01	0.104964663167
431645		12323.0		0.615348367853	ZVAHHEYPLKVJSO-MGCNEYSASA-N	1.0	PHOQVHQSTUBQQK-KLVWXMOXSA-N	direct				0.1	1.0	0.307674183927	1.01	0.104964663167
431646		11587.0		0.615348367853	ZVAHHEYPLKVJSO-MGCNEYSASA-N	1.0	PHOQVHQSTUBQQK-MGCNEYSASA-N	direct				0.1	1.0	0.307674183927	1.01	0.104964663167
431647		7932.0		0.615348367853	ZVAHHEYPLKVJSO-MGCNEYSASA-N	1.0	PHOQVHQSTUBQQK-RSJOWCBRSA-N	direct				0.1	1.0	0.307674183927	1.01	0.104964663167
431648		4362.0		0.615348367853	ZVAHHEYPLKVJSO-MGCNEYSASA-N	1.0	PHOQVHQSTUBQQK-SQOUGZDYSA-N	direct				0.1	1.0	0.307674183927	1.01	0.104964663167
431649		5103.0		0.615348367853	ZVAHHEYPLKVJSO-MGCNEYSASA-N	1.0	PHOQVHQSTUBQQK-SQOUGZDYSA-N	direct				0.1	1.0	0.307674183927	1.01	0.104964663167
431650		5553.0		0.615348367853	ZVAHHEYPLKVJSO-MGCNEYSASA-N	1.0	PHOQVHQSTUBQQK-SQOUGZDYSA-N	direct				0.1	1.0	0.307674183927	1.01	0.104964663167
431651		7083.0		0.615348367853	ZVAHHEYPLKVJSO-MGCNEYSASA-N	1.0	PHOQVHQSTUBQQK-SQOUGZDYSA-N	direct				0.1	1.0	0.307674183927	1.01	0.104964663167
431652		8579.0		0.615348367853	ZVAHHEYPLKVJSO-MGCNEYSASA-N	1.0	PHOQVHQSTUBQQK-SQOUGZDYSA-N	direct				0.1	1.0	0.307674183927	1.01	0.104964663167
431653		6497.0		0.615348367853	ZVAHHEYPLKVJSO-MGCNEYSASA-N	1.0	SXZYCXMUPBBULW-SKNVOMKLSA-N	direct				0.1	1.0	0.307674183927	1.01	0.104964663167
431654		6908.0		0.615348367853	ZVAHHEYPLKVJSO-MGCNEYSASA-N	1.0	SXZYCXMUPBBULW-SKNVOMKLSA-N	direct				0.1	1.0	0.307674183927	1.01	0.104964663167
431655		11312.0		0.615348367853	ZVAHHEYPLKVJSO-MGCNEYSASA-N	1.0	SXZYCXMUPBBULW-SKNVOMKLSA-N	direct				0.1	1.0	0.307674183927	1.01	0.104964663167
431656		3089.0		0.615348367853	ZVAHHEYPLKVJSO-MGCNEYSASA-N	1.0	SXZYCXMUPBBULW-AIHAYLRMSA-N	direct				0.1	1.0	0.307674183927	1.01	0.104964663167
431657		6248.0		0.615348367853	ZVAHHEYPLKVJSO-MGCNEYSASA-N	1.0	SXZYCXMUPBBULW-NEEWWZBLSA-N	direct				0.1	1.0	0.307674183927	1.01	0.104964663167
431658		13697.0		0.615348367853	ZVAHHEYPLKVJSO-MGCNEYSASA-N	1.0	SXZYCXMUPBBULW-NEEWWZBLSA-N	direct				0.1	1.0	0.307674183927	1.01	0.104964663167
431659		16096.0		0.615348367853	ZVAHHEYPLKVJSO-MGCNEYSASA-N	1.0	SXZYCXMUPBBULW-NEEWWZBLSA-N	direct				0.1	1.0	0.307674183927	1.01	0.104964663167
431672		9566.0		0.615348367853	ZVAHHEYPLKVJSO-MGCNEYSASA-N	1.0	SXZYCXMUPBBULW-VRUJNKQUSA-N	flat tautomer				0.1	1.0	0.307674183927	1.01	0.104964663167
431673		1519.0		0.615348367853	ZVAHHEYPLKVJSO-MGCNEYSASA-N	1.0	PHOQVHQSTUBQQK-UOJHMQKMSA-N	flat tautomer				0.1	1.0	0.307674183927	1.01	0.104964663167
431674		7492.0		0.615348367853	ZVAHHEYPLKVJSO-MGCNEYSASA-N	1.0	PHOQVHQSTUBQQK-UOJHMQKMSA-N	flat tautomer				0.1	1.0	0.307674183927	1.01	0.104964663167
431675		8087.0		0.615348367853	ZVAHHEYPLKVJSO-MGCNEYSASA-N	1.0	PHOQVHQSTUBQQK-UOJHMQKMSA-N	flat tautomer				0.1	1.0	0.307674183927	1.01	0.104964663167
431676		9774.0		0.615348367853	ZVAHHEYPLKVJSO-MGCNEYSASA-N	1.0	PHOQVHQSTUBQQK-UOJHMQKMSA-N	flat tautomer				0.1	1.0	0.307674183927	1.01	0.104964663167
431677		10131.0		0.615348367853	ZVAHHEYPLKVJSO-MGCNEYSASA-N	1.0	PHOQVHQSTUBQQK-UOJHMQKMSA-N	flat tautomer				0.1	1.0	0.307674183927	1.01	0.104964663167
431678		11005.0		0.615348367853	ZVAHHEYPLKVJSO-MGCNEYSASA-N	1.0	PHOQVHQSTUBQQK-UOJHMQKMSA-N	flat tautomer				0.1	1.0	0.307674183927	1.01	0.104964663167
431679		11578.0		0.615348367853	ZVAHHEYPLKVJSO-MGCNEYSASA-N	1.0	PHOQVHQSTUBQQK-UOJHMQKMSA-N	flat tautomer				0.1	1.0	0.307674183927	1.01	0.104964663167
431680		16239.0		0.615348367853	ZVAHHEYPLKVJSO-MGCNEYSASA-N	1.0	PHOQVHQSTUBQQK-UOJHMQKMSA-N	flat tautomer				0.1	1.0	0.307674183927	1.01	0.104964663167
431681		16938.0		0.615348367853	ZVAHHEYPLKVJSO-MGCNEYSASA-N	1.0	PHOQVHQSTUBQQK-UOJHMQKMSA-N	flat tautomer				0.1	1.0	0.307674183927	1.01	0.104964663167
56629225	637270091	7532.0	0.259637310506	0.615348367853	ZVAHHEYPLKVJSO-MGCNEYSASA-N	1.0	XECPAIJNBXCOBO-LYEVXEPXSA-N	direct				0.1	1.0	0.307674183927	1.01	0.104964663167
56629226	637270091	2514.0	0.259637310506	0.615348367853	ZVAHHEYPLKVJSO-MGCNEYSASA-N	1.0	XECPAIJNBXCOBO-LKELSTGYSA-N	direct				0.1	1.0	0.307674183927	1.01	0.104964663167
431709		9702.0		0.549526875189	ZVAHHEYPLKVJSO-MGCNEYSASA-N	1.0	XECPAIJNBXCOBO-LYEVXEPXSA-N	direct				0.1	1.0	0.274763437595	1.01	0.102037565298
431710		11504.0		0.549526875189	ZVAHHEYPLKVJSO-MGCNEYSASA-N	1.0	XECPAIJNBXCOBO-LYEVXEPXSA-N	direct				0.1	1.0	0.274763437595	1.01	0.102037565298
431711		7916.0		0.549526875189	ZVAHHEYPLKVJSO-MGCNEYSASA-N	1.0	XECPAIJNBXCOBO-YDQMYBSPSA-N	direct				0.1	1.0	0.274763437595	1.01	0.102037565298
431712		10062.0		0.549526875189	ZVAHHEYPLKVJSO-MGCNEYSASA-N	1.0	XECPAIJNBXCOBO-YDQMYBSPSA-N	direct				0.1	1.0	0.274763437595	1.01	0.102037565298
431713		11878.0		0.549526875189	ZVAHHEYPLKVJSO-MGCNEYSASA-N	1.0	XECPAIJNBXCOBO-YDQMYBSPSA-N	direct				0.1	1.0	0.274763437595	1.01	0.102037565298
431714		7550.0		0.549526875189	ZVAHHEYPLKVJSO-MGCNEYSASA-N	1.0	YLKFQNUGXOLRNI-QDQPNEQZSA-N	direct				0.1	1.0	0.274763437595	1.01	0.102037565298
431715		8198.0		0.549526875189	ZVAHHEYPLKVJSO-MGCNEYSASA-N	1.0	YLKFQNUGXOLRNI-QDQPNEQZSA-N	direct				0.1	1.0	0.274763437595	1.01	0.102037565298
431716		8389.0		0.549526875189	ZVAHHEYPLKVJSO-MGCNEYSASA-N	1.0	ZNJUNWARRIXWAA-UHFFFAOYSA-N	direct				0.1	1.0	0.274763437595	1.01	0.102037565298
431717		12360.0		0.549526875189	ZVAHHEYPLKVJSO-MGCNEYSASA-N	1.0	ZNJUNWARRIXWAA-UHFFFAOYSA-N	direct				0.1	1.0	0.274763437595	1.01	0.102037565298
431718		3868.0		0.549526875189	ZVAHHEYPLKVJSO-MGCNEYSASA-N	1.0	CUOKHACJLGPRHD-BXXZVTAOSA-N	direct				0.1	1.0	0.274763437595	1.01	0.102037565298
431719		5717.0		0.549526875189	ZVAHHEYPLKVJSO-MGCNEYSASA-N	1.0	CUOKHACJLGPRHD-BXXZVTAOSA-N	direct				0.1	1.0	0.274763437595	1.01	0.102037565298
431720		7997.0		0.549526875189	ZVAHHEYPLKVJSO-MGCNEYSASA-N	1.0	CUOKHACJLGPRHD-YVZJFKFKSA-N	direct				0.1	1.0	0.274763437595	1.01	0.102037565298
431721		4321.0		0.549526875189	ZVAHHEYPLKVJSO-MGCNEYSASA-N	1.0	CUOKHACJLGPRHD-NUNKFHFFSA-N	direct				0.1	1.0	0.274763437595	1.01	0.102037565298
431722		8736.0		0.549526875189	ZVAHHEYPLKVJSO-MGCNEYSASA-N	1.0	CUOKHACJLGPRHD-NUNKFHFFSA-N	direct				0.1	1.0	0.274763437595	1.01	0.102037565298
431723		5681.0		0.549526875189	ZVAHHEYPLKVJSO-MGCNEYSASA-N	1.0	CUOKHACJLGPRHD-JJYYJPOSSA-N	direct				0.1	1.0	0.274763437595	1.01	0.102037565298
431724		9212.0		0.549526875189	ZVAHHEYPLKVJSO-MGCNEYSASA-N	1.0	CUOKHACJLGPRHD-JJYYJPOSSA-N	direct				0.1	1.0	0.274763437595	1.01	0.102037565298
431725		4227.0		0.549526875189	ZVAHHEYPLKVJSO-MGCNEYSASA-N	1.0	CUOKHACJLGPRHD-FLRLBIABSA-N	direct				0.1	1.0	0.274763437595	1.01	0.102037565298
431726		6871.0		0.549526875189	ZVAHHEYPLKVJSO-MGCNEYSASA-N	1.0	XXBSUZSONOQQGK-FLRLBIABSA-N	direct				0.1	1.0	0.274763437595	1.01	0.102037565298
431727		9780.0		0.549526875189	ZVAHHEYPLKVJSO-MGCNEYSASA-N	1.0	PHOQVHQSTUBQQK-MBMOQRBOSA-N	direct				0.1	1.0	0.274763437595	1.01	0.102037565298
431728		10543.0		0.549526875189	ZVAHHEYPLKVJSO-MGCNEYSASA-N	1.0	PHOQVHQSTUBQQK-KLVWXMOXSA-N	direct				0.1	1.0	0.274763437595	1.01	0.102037565298
431729		12323.0		0.549526875189	ZVAHHEYPLKVJSO-MGCNEYSASA-N	1.0	PHOQVHQSTUBQQK-KLVWXMOXSA-N	direct				0.1	1.0	0.274763437595	1.01	0.102037565298
431730		11587.0		0.549526875189	ZVAHHEYPLKVJSO-MGCNEYSASA-N	1.0	PHOQVHQSTUBQQK-MGCNEYSASA-N	direct				0.1	1.0	0.274763437595	1.01	0.102037565298
431731		7932.0		0.549526875189	ZVAHHEYPLKVJSO-MGCNEYSASA-N	1.0	PHOQVHQSTUBQQK-RSJOWCBRSA-N	direct				0.1	1.0	0.274763437595	1.01	0.102037565298
431732		4362.0		0.549526875189	ZVAHHEYPLKVJSO-MGCNEYSASA-N	1.0	PHOQVHQSTUBQQK-SQOUGZDYSA-N	direct				0.1	1.0	0.274763437595	1.01	0.102037565298
431733		5103.0		0.549526875189	ZVAHHEYPLKVJSO-MGCNEYSASA-N	1.0	PHOQVHQSTUBQQK-SQOUGZDYSA-N	direct				0.1	1.0	0.274763437595	1.01	0.102037565298
431734		5553.0		0.549526875189	ZVAHHEYPLKVJSO-MGCNEYSASA-N	1.0	PHOQVHQSTUBQQK-SQOUGZDYSA-N	direct				0.1	1.0	0.274763437595	1.01	0.102037565298
431735		7083.0		0.549526875189	ZVAHHEYPLKVJSO-MGCNEYSASA-N	1.0	PHOQVHQSTUBQQK-SQOUGZDYSA-N	direct				0.1	1.0	0.274763437595	1.01	0.102037565298
431736		8579.0		0.549526875189	ZVAHHEYPLKVJSO-MGCNEYSASA-N	1.0	PHOQVHQSTUBQQK-SQOUGZDYSA-N	direct				0.1	1.0	0.274763437595	1.01	0.102037565298
431737		6497.0		0.549526875189	ZVAHHEYPLKVJSO-MGCNEYSASA-N	1.0	SXZYCXMUPBBULW-SKNVOMKLSA-N	direct				0.1	1.0	0.274763437595	1.01	0.102037565298
431738		6908.0		0.549526875189	ZVAHHEYPLKVJSO-MGCNEYSASA-N	1.0	SXZYCXMUPBBULW-SKNVOMKLSA-N	direct				0.1	1.0	0.274763437595	1.01	0.102037565298
431739		11312.0		0.549526875189	ZVAHHEYPLKVJSO-MGCNEYSASA-N	1.0	SXZYCXMUPBBULW-SKNVOMKLSA-N	direct				0.1	1.0	0.274763437595	1.01	0.102037565298
431740		3089.0		0.549526875189	ZVAHHEYPLKVJSO-MGCNEYSASA-N	1.0	SXZYCXMUPBBULW-AIHAYLRMSA-N	direct				0.1	1.0	0.274763437595	1.01	0.102037565298
431741		6248.0		0.549526875189	ZVAHHEYPLKVJSO-MGCNEYSASA-N	1.0	SXZYCXMUPBBULW-NEEWWZBLSA-N	direct				0.1	1.0	0.274763437595	1.01	0.102037565298
431742		13697.0		0.549526875189	ZVAHHEYPLKVJSO-MGCNEYSASA-N	1.0	SXZYCXMUPBBULW-NEEWWZBLSA-N	direct				0.1	1.0	0.274763437595	1.01	0.102037565298
431743		16096.0		0.549526875189	ZVAHHEYPLKVJSO-MGCNEYSASA-N	1.0	SXZYCXMUPBBULW-NEEWWZBLSA-N	direct				0.1	1.0	0.274763437595	1.01	0.102037565298
431756		9566.0		0.549526875189	ZVAHHEYPLKVJSO-MGCNEYSASA-N	1.0	SXZYCXMUPBBULW-VRUJNKQUSA-N	flat tautomer				0.1	1.0	0.274763437595	1.01	0.102037565298
431757		1519.0		0.549526875189	ZVAHHEYPLKVJSO-MGCNEYSASA-N	1.0	PHOQVHQSTUBQQK-UOJHMQKMSA-N	flat tautomer				0.1	1.0	0.274763437595	1.01	0.102037565298
431758		7492.0		0.549526875189	ZVAHHEYPLKVJSO-MGCNEYSASA-N	1.0	PHOQVHQSTUBQQK-UOJHMQKMSA-N	flat tautomer				0.1	1.0	0.274763437595	1.01	0.102037565298
431759		8087.0		0.549526875189	ZVAHHEYPLKVJSO-MGCNEYSASA-N	1.0	PHOQVHQSTUBQQK-UOJHMQKMSA-N	flat tautomer				0.1	1.0	0.274763437595	1.01	0.102037565298
431760		9774.0		0.549526875189	ZVAHHEYPLKVJSO-MGCNEYSASA-N	1.0	PHOQVHQSTUBQQK-UOJHMQKMSA-N	flat tautomer				0.1	1.0	0.274763437595	1.01	0.102037565298
431761		10131.0		0.549526875189	ZVAHHEYPLKVJSO-MGCNEYSASA-N	1.0	PHOQVHQSTUBQQK-UOJHMQKMSA-N	flat tautomer				0.1	1.0	0.274763437595	1.01	0.102037565298
431762		11005.0		0.549526875189	ZVAHHEYPLKVJSO-MGCNEYSASA-N	1.0	PHOQVHQSTUBQQK-UOJHMQKMSA-N	flat tautomer				0.1	1.0	0.274763437595	1.01	0.102037565298
431763		11578.0		0.549526875189	ZVAHHEYPLKVJSO-MGCNEYSASA-N	1.0	PHOQVHQSTUBQQK-UOJHMQKMSA-N	flat tautomer				0.1	1.0	0.274763437595	1.01	0.102037565298
431764		16239.0		0.549526875189	ZVAHHEYPLKVJSO-MGCNEYSASA-N	1.0	PHOQVHQSTUBQQK-UOJHMQKMSA-N	flat tautomer				0.1	1.0	0.274763437595	1.01	0.102037565298
431765		16938.0		0.549526875189	ZVAHHEYPLKVJSO-MGCNEYSASA-N	1.0	PHOQVHQSTUBQQK-UOJHMQKMSA-N	flat tautomer				0.1	1.0	0.274763437595	1.01	0.102037565298
56629227	637270091	7532.0	0.259637310506	0.549526875189	ZVAHHEYPLKVJSO-MGCNEYSASA-N	1.0	XECPAIJNBXCOBO-LYEVXEPXSA-N	direct				0.1	1.0	0.274763437595	1.01	0.102037565298
56629228	637270091	2514.0	0.259637310506	0.549526875189	ZVAHHEYPLKVJSO-MGCNEYSASA-N	1.0	XECPAIJNBXCOBO-LKELSTGYSA-N	direct				0.1	1.0	0.274763437595	1.01	0.102037565298
431793		9702.0		0.522534621813	ZVAHHEYPLKVJSO-MGCNEYSASA-N	1.0	XECPAIJNBXCOBO-LYEVXEPXSA-N	direct				0.1	1.0	0.261267310907	1.01	0.100760803245
431794		11504.0		0.522534621813	ZVAHHEYPLKVJSO-MGCNEYSASA-N	1.0	XECPAIJNBXCOBO-LYEVXEPXSA-N	direct				0.1	1.0	0.261267310907	1.01	0.100760803245
431795		7916.0		0.522534621813	ZVAHHEYPLKVJSO-MGCNEYSASA-N	1.0	XECPAIJNBXCOBO-YDQMYBSPSA-N	direct				0.1	1.0	0.261267310907	1.01	0.100760803245
431796		10062.0		0.522534621813	ZVAHHEYPLKVJSO-MGCNEYSASA-N	1.0	XECPAIJNBXCOBO-YDQMYBSPSA-N	direct				0.1	1.0	0.261267310907	1.01	0.100760803245
431797		11878.0		0.522534621813	ZVAHHEYPLKVJSO-MGCNEYSASA-N	1.0	XECPAIJNBXCOBO-YDQMYBSPSA-N	direct				0.1	1.0	0.261267310907	1.01	0.100760803245
431798		7550.0		0.522534621813	ZVAHHEYPLKVJSO-MGCNEYSASA-N	1.0	YLKFQNUGXOLRNI-QDQPNEQZSA-N	direct				0.1	1.0	0.261267310907	1.01	0.100760803245
431799		8198.0		0.522534621813	ZVAHHEYPLKVJSO-MGCNEYSASA-N	1.0	YLKFQNUGXOLRNI-QDQPNEQZSA-N	direct				0.1	1.0	0.261267310907	1.01	0.100760803245
431800		8389.0		0.522534621813	ZVAHHEYPLKVJSO-MGCNEYSASA-N	1.0	ZNJUNWARRIXWAA-UHFFFAOYSA-N	direct				0.1	1.0	0.261267310907	1.01	0.100760803245
431801		12360.0		0.522534621813	ZVAHHEYPLKVJSO-MGCNEYSASA-N	1.0	ZNJUNWARRIXWAA-UHFFFAOYSA-N	direct				0.1	1.0	0.261267310907	1.01	0.100760803245
431802		3868.0		0.522534621813	ZVAHHEYPLKVJSO-MGCNEYSASA-N	1.0	CUOKHACJLGPRHD-BXXZVTAOSA-N	direct				0.1	1.0	0.261267310907	1.01	0.100760803245
431803		5717.0		0.522534621813	ZVAHHEYPLKVJSO-MGCNEYSASA-N	1.0	CUOKHACJLGPRHD-BXXZVTAOSA-N	direct				0.1	1.0	0.261267310907	1.01	0.100760803245
431804		7997.0		0.522534621813	ZVAHHEYPLKVJSO-MGCNEYSASA-N	1.0	CUOKHACJLGPRHD-YVZJFKFKSA-N	direct				0.1	1.0	0.261267310907	1.01	0.100760803245
431805		4321.0		0.522534621813	ZVAHHEYPLKVJSO-MGCNEYSASA-N	1.0	CUOKHACJLGPRHD-NUNKFHFFSA-N	direct				0.1	1.0	0.261267310907	1.01	0.100760803245
431806		8736.0		0.522534621813	ZVAHHEYPLKVJSO-MGCNEYSASA-N	1.0	CUOKHACJLGPRHD-NUNKFHFFSA-N	direct				0.1	1.0	0.261267310907	1.01	0.100760803245
431807		5681.0		0.522534621813	ZVAHHEYPLKVJSO-MGCNEYSASA-N	1.0	CUOKHACJLGPRHD-JJYYJPOSSA-N	direct				0.1	1.0	0.261267310907	1.01	0.100760803245
431808		9212.0		0.522534621813	ZVAHHEYPLKVJSO-MGCNEYSASA-N	1.0	CUOKHACJLGPRHD-JJYYJPOSSA-N	direct				0.1	1.0	0.261267310907	1.01	0.100760803245
431809		4227.0		0.522534621813	ZVAHHEYPLKVJSO-MGCNEYSASA-N	1.0	CUOKHACJLGPRHD-FLRLBIABSA-N	direct				0.1	1.0	0.261267310907	1.01	0.100760803245
431810		6871.0		0.522534621813	ZVAHHEYPLKVJSO-MGCNEYSASA-N	1.0	XXBSUZSONOQQGK-FLRLBIABSA-N	direct				0.1	1.0	0.261267310907	1.01	0.100760803245
431811		9780.0		0.522534621813	ZVAHHEYPLKVJSO-MGCNEYSASA-N	1.0	PHOQVHQSTUBQQK-MBMOQRBOSA-N	direct				0.1	1.0	0.261267310907	1.01	0.100760803245
431812		10543.0		0.522534621813	ZVAHHEYPLKVJSO-MGCNEYSASA-N	1.0	PHOQVHQSTUBQQK-KLVWXMOXSA-N	direct				0.1	1.0	0.261267310907	1.01	0.100760803245
431813		12323.0		0.522534621813	ZVAHHEYPLKVJSO-MGCNEYSASA-N	1.0	PHOQVHQSTUBQQK-KLVWXMOXSA-N	direct				0.1	1.0	0.261267310907	1.01	0.100760803245
431814		11587.0		0.522534621813	ZVAHHEYPLKVJSO-MGCNEYSASA-N	1.0	PHOQVHQSTUBQQK-MGCNEYSASA-N	direct				0.1	1.0	0.261267310907	1.01	0.100760803245
431815		7932.0		0.522534621813	ZVAHHEYPLKVJSO-MGCNEYSASA-N	1.0	PHOQVHQSTUBQQK-RSJOWCBRSA-N	direct				0.1	1.0	0.261267310907	1.01	0.100760803245
431816		4362.0		0.522534621813	ZVAHHEYPLKVJSO-MGCNEYSASA-N	1.0	PHOQVHQSTUBQQK-SQOUGZDYSA-N	direct				0.1	1.0	0.261267310907	1.01	0.100760803245
431817		5103.0		0.522534621813	ZVAHHEYPLKVJSO-MGCNEYSASA-N	1.0	PHOQVHQSTUBQQK-SQOUGZDYSA-N	direct				0.1	1.0	0.261267310907	1.01	0.100760803245
431818		5553.0		0.522534621813	ZVAHHEYPLKVJSO-MGCNEYSASA-N	1.0	PHOQVHQSTUBQQK-SQOUGZDYSA-N	direct				0.1	1.0	0.261267310907	1.01	0.100760803245
431819		7083.0		0.522534621813	ZVAHHEYPLKVJSO-MGCNEYSASA-N	1.0	PHOQVHQSTUBQQK-SQOUGZDYSA-N	direct				0.1	1.0	0.261267310907	1.01	0.100760803245
431820		8579.0		0.522534621813	ZVAHHEYPLKVJSO-MGCNEYSASA-N	1.0	PHOQVHQSTUBQQK-SQOUGZDYSA-N	direct				0.1	1.0	0.261267310907	1.01	0.100760803245
431821		6497.0		0.522534621813	ZVAHHEYPLKVJSO-MGCNEYSASA-N	1.0	SXZYCXMUPBBULW-SKNVOMKLSA-N	direct				0.1	1.0	0.261267310907	1.01	0.100760803245
431822		6908.0		0.522534621813	ZVAHHEYPLKVJSO-MGCNEYSASA-N	1.0	SXZYCXMUPBBULW-SKNVOMKLSA-N	direct				0.1	1.0	0.261267310907	1.01	0.100760803245
431823		11312.0		0.522534621813	ZVAHHEYPLKVJSO-MGCNEYSASA-N	1.0	SXZYCXMUPBBULW-SKNVOMKLSA-N	direct				0.1	1.0	0.261267310907	1.01	0.100760803245
431824		3089.0		0.522534621813	ZVAHHEYPLKVJSO-MGCNEYSASA-N	1.0	SXZYCXMUPBBULW-AIHAYLRMSA-N	direct				0.1	1.0	0.261267310907	1.01	0.100760803245
431825		6248.0		0.522534621813	ZVAHHEYPLKVJSO-MGCNEYSASA-N	1.0	SXZYCXMUPBBULW-NEEWWZBLSA-N	direct				0.1	1.0	0.261267310907	1.01	0.100760803245
431826		13697.0		0.522534621813	ZVAHHEYPLKVJSO-MGCNEYSASA-N	1.0	SXZYCXMUPBBULW-NEEWWZBLSA-N	direct				0.1	1.0	0.261267310907	1.01	0.100760803245
431827		16096.0		0.522534621813	ZVAHHEYPLKVJSO-MGCNEYSASA-N	1.0	SXZYCXMUPBBULW-NEEWWZBLSA-N	direct				0.1	1.0	0.261267310907	1.01	0.100760803245
431840		9566.0		0.522534621813	ZVAHHEYPLKVJSO-MGCNEYSASA-N	1.0	SXZYCXMUPBBULW-VRUJNKQUSA-N	flat tautomer				0.1	1.0	0.261267310907	1.01	0.100760803245
431841		1519.0		0.522534621813	ZVAHHEYPLKVJSO-MGCNEYSASA-N	1.0	PHOQVHQSTUBQQK-UOJHMQKMSA-N	flat tautomer				0.1	1.0	0.261267310907	1.01	0.100760803245
431842		7492.0		0.522534621813	ZVAHHEYPLKVJSO-MGCNEYSASA-N	1.0	PHOQVHQSTUBQQK-UOJHMQKMSA-N	flat tautomer				0.1	1.0	0.261267310907	1.01	0.100760803245
431843		8087.0		0.522534621813	ZVAHHEYPLKVJSO-MGCNEYSASA-N	1.0	PHOQVHQSTUBQQK-UOJHMQKMSA-N	flat tautomer				0.1	1.0	0.261267310907	1.01	0.100760803245
431844		9774.0		0.522534621813	ZVAHHEYPLKVJSO-MGCNEYSASA-N	1.0	PHOQVHQSTUBQQK-UOJHMQKMSA-N	flat tautomer				0.1	1.0	0.261267310907	1.01	0.100760803245
431845		10131.0		0.522534621813	ZVAHHEYPLKVJSO-MGCNEYSASA-N	1.0	PHOQVHQSTUBQQK-UOJHMQKMSA-N	flat tautomer				0.1	1.0	0.261267310907	1.01	0.100760803245
431846		11005.0		0.522534621813	ZVAHHEYPLKVJSO-MGCNEYSASA-N	1.0	PHOQVHQSTUBQQK-UOJHMQKMSA-N	flat tautomer				0.1	1.0	0.261267310907	1.01	0.100760803245
431847		11578.0		0.522534621813	ZVAHHEYPLKVJSO-MGCNEYSASA-N	1.0	PHOQVHQSTUBQQK-UOJHMQKMSA-N	flat tautomer				0.1	1.0	0.261267310907	1.01	0.100760803245
431848		16239.0		0.522534621813	ZVAHHEYPLKVJSO-MGCNEYSASA-N	1.0	PHOQVHQSTUBQQK-UOJHMQKMSA-N	flat tautomer				0.1	1.0	0.261267310907	1.01	0.100760803245
431849		16938.0		0.522534621813	ZVAHHEYPLKVJSO-MGCNEYSASA-N	1.0	PHOQVHQSTUBQQK-UOJHMQKMSA-N	flat tautomer				0.1	1.0	0.261267310907	1.01	0.100760803245
56629229	637270091	7532.0	0.259637310506	0.522534621813	ZVAHHEYPLKVJSO-MGCNEYSASA-N	1.0	XECPAIJNBXCOBO-LYEVXEPXSA-N	direct				0.1	1.0	0.261267310907	1.01	0.100760803245
56629230	637270091	2514.0	0.259637310506	0.522534621813	ZVAHHEYPLKVJSO-MGCNEYSASA-N	1.0	XECPAIJNBXCOBO-LKELSTGYSA-N	direct				0.1	1.0	0.261267310907	1.01	0.100760803245
431877		9702.0		0.498647537635	ZVAHHEYPLKVJSO-MGCNEYSASA-N	1.0	XECPAIJNBXCOBO-LYEVXEPXSA-N	direct				0.1	1.0	0.249323768817	1.01	0.0995889773844
431878		11504.0		0.498647537635	ZVAHHEYPLKVJSO-MGCNEYSASA-N	1.0	XECPAIJNBXCOBO-LYEVXEPXSA-N	direct				0.1	1.0	0.249323768817	1.01	0.0995889773844
431879		7916.0		0.498647537635	ZVAHHEYPLKVJSO-MGCNEYSASA-N	1.0	XECPAIJNBXCOBO-YDQMYBSPSA-N	direct				0.1	1.0	0.249323768817	1.01	0.0995889773844
431880		10062.0		0.498647537635	ZVAHHEYPLKVJSO-MGCNEYSASA-N	1.0	XECPAIJNBXCOBO-YDQMYBSPSA-N	direct				0.1	1.0	0.249323768817	1.01	0.0995889773844
431881		11878.0		0.498647537635	ZVAHHEYPLKVJSO-MGCNEYSASA-N	1.0	XECPAIJNBXCOBO-YDQMYBSPSA-N	direct				0.1	1.0	0.249323768817	1.01	0.0995889773844
431882		7550.0		0.498647537635	ZVAHHEYPLKVJSO-MGCNEYSASA-N	1.0	YLKFQNUGXOLRNI-QDQPNEQZSA-N	direct				0.1	1.0	0.249323768817	1.01	0.0995889773844
431883		8198.0		0.498647537635	ZVAHHEYPLKVJSO-MGCNEYSASA-N	1.0	YLKFQNUGXOLRNI-QDQPNEQZSA-N	direct				0.1	1.0	0.249323768817	1.01	0.0995889773844
431884		8389.0		0.498647537635	ZVAHHEYPLKVJSO-MGCNEYSASA-N	1.0	ZNJUNWARRIXWAA-UHFFFAOYSA-N	direct				0.1	1.0	0.249323768817	1.01	0.0995889773844
431885		12360.0		0.498647537635	ZVAHHEYPLKVJSO-MGCNEYSASA-N	1.0	ZNJUNWARRIXWAA-UHFFFAOYSA-N	direct				0.1	1.0	0.249323768817	1.01	0.0995889773844
431886		3868.0		0.498647537635	ZVAHHEYPLKVJSO-MGCNEYSASA-N	1.0	CUOKHACJLGPRHD-BXXZVTAOSA-N	direct				0.1	1.0	0.249323768817	1.01	0.0995889773844
431887		5717.0		0.498647537635	ZVAHHEYPLKVJSO-MGCNEYSASA-N	1.0	CUOKHACJLGPRHD-BXXZVTAOSA-N	direct				0.1	1.0	0.249323768817	1.01	0.0995889773844
431888		7997.0		0.498647537635	ZVAHHEYPLKVJSO-MGCNEYSASA-N	1.0	CUOKHACJLGPRHD-YVZJFKFKSA-N	direct				0.1	1.0	0.249323768817	1.01	0.0995889773844
431889		4321.0		0.498647537635	ZVAHHEYPLKVJSO-MGCNEYSASA-N	1.0	CUOKHACJLGPRHD-NUNKFHFFSA-N	direct				0.1	1.0	0.249323768817	1.01	0.0995889773844
431890		8736.0		0.498647537635	ZVAHHEYPLKVJSO-MGCNEYSASA-N	1.0	CUOKHACJLGPRHD-NUNKFHFFSA-N	direct				0.1	1.0	0.249323768817	1.01	0.0995889773844
431891		5681.0		0.498647537635	ZVAHHEYPLKVJSO-MGCNEYSASA-N	1.0	CUOKHACJLGPRHD-JJYYJPOSSA-N	direct				0.1	1.0	0.249323768817	1.01	0.0995889773844
431892		9212.0		0.498647537635	ZVAHHEYPLKVJSO-MGCNEYSASA-N	1.0	CUOKHACJLGPRHD-JJYYJPOSSA-N	direct				0.1	1.0	0.249323768817	1.01	0.0995889773844
431893		4227.0		0.498647537635	ZVAHHEYPLKVJSO-MGCNEYSASA-N	1.0	CUOKHACJLGPRHD-FLRLBIABSA-N	direct				0.1	1.0	0.249323768817	1.01	0.0995889773844
431894		6871.0		0.498647537635	ZVAHHEYPLKVJSO-MGCNEYSASA-N	1.0	XXBSUZSONOQQGK-FLRLBIABSA-N	direct				0.1	1.0	0.249323768817	1.01	0.0995889773844
431895		9780.0		0.498647537635	ZVAHHEYPLKVJSO-MGCNEYSASA-N	1.0	PHOQVHQSTUBQQK-MBMOQRBOSA-N	direct				0.1	1.0	0.249323768817	1.01	0.0995889773844
431896		10543.0		0.498647537635	ZVAHHEYPLKVJSO-MGCNEYSASA-N	1.0	PHOQVHQSTUBQQK-KLVWXMOXSA-N	direct				0.1	1.0	0.249323768817	1.01	0.0995889773844
431897		12323.0		0.498647537635	ZVAHHEYPLKVJSO-MGCNEYSASA-N	1.0	PHOQVHQSTUBQQK-KLVWXMOXSA-N	direct				0.1	1.0	0.249323768817	1.01	0.0995889773844
431898		11587.0		0.498647537635	ZVAHHEYPLKVJSO-MGCNEYSASA-N	1.0	PHOQVHQSTUBQQK-MGCNEYSASA-N	direct				0.1	1.0	0.249323768817	1.01	0.0995889773844
431899		7932.0		0.498647537635	ZVAHHEYPLKVJSO-MGCNEYSASA-N	1.0	PHOQVHQSTUBQQK-RSJOWCBRSA-N	direct				0.1	1.0	0.249323768817	1.01	0.0995889773844
431900		4362.0		0.498647537635	ZVAHHEYPLKVJSO-MGCNEYSASA-N	1.0	PHOQVHQSTUBQQK-SQOUGZDYSA-N	direct				0.1	1.0	0.249323768817	1.01	0.0995889773844
431901		5103.0		0.498647537635	ZVAHHEYPLKVJSO-MGCNEYSASA-N	1.0	PHOQVHQSTUBQQK-SQOUGZDYSA-N	direct				0.1	1.0	0.249323768817	1.01	0.0995889773844
431902		5553.0		0.498647537635	ZVAHHEYPLKVJSO-MGCNEYSASA-N	1.0	PHOQVHQSTUBQQK-SQOUGZDYSA-N	direct				0.1	1.0	0.249323768817	1.01	0.0995889773844
431903		7083.0		0.498647537635	ZVAHHEYPLKVJSO-MGCNEYSASA-N	1.0	PHOQVHQSTUBQQK-SQOUGZDYSA-N	direct				0.1	1.0	0.249323768817	1.01	0.0995889773844
431904		8579.0		0.498647537635	ZVAHHEYPLKVJSO-MGCNEYSASA-N	1.0	PHOQVHQSTUBQQK-SQOUGZDYSA-N	direct				0.1	1.0	0.249323768817	1.01	0.0995889773844
431905		6497.0		0.498647537635	ZVAHHEYPLKVJSO-MGCNEYSASA-N	1.0	SXZYCXMUPBBULW-SKNVOMKLSA-N	direct				0.1	1.0	0.249323768817	1.01	0.0995889773844
431906		6908.0		0.498647537635	ZVAHHEYPLKVJSO-MGCNEYSASA-N	1.0	SXZYCXMUPBBULW-SKNVOMKLSA-N	direct				0.1	1.0	0.249323768817	1.01	0.0995889773844
431907		11312.0		0.498647537635	ZVAHHEYPLKVJSO-MGCNEYSASA-N	1.0	SXZYCXMUPBBULW-SKNVOMKLSA-N	direct				0.1	1.0	0.249323768817	1.01	0.0995889773844
431908		3089.0		0.498647537635	ZVAHHEYPLKVJSO-MGCNEYSASA-N	1.0	SXZYCXMUPBBULW-AIHAYLRMSA-N	direct				0.1	1.0	0.249323768817	1.01	0.0995889773844
431909		6248.0		0.498647537635	ZVAHHEYPLKVJSO-MGCNEYSASA-N	1.0	SXZYCXMUPBBULW-NEEWWZBLSA-N	direct				0.1	1.0	0.249323768817	1.01	0.0995889773844
431910		13697.0		0.498647537635	ZVAHHEYPLKVJSO-MGCNEYSASA-N	1.0	SXZYCXMUPBBULW-NEEWWZBLSA-N	direct				0.1	1.0	0.249323768817	1.01	0.0995889773844
431911		16096.0		0.498647537635	ZVAHHEYPLKVJSO-MGCNEYSASA-N	1.0	SXZYCXMUPBBULW-NEEWWZBLSA-N	direct				0.1	1.0	0.249323768817	1.01	0.0995889773844
431924		9566.0		0.498647537635	ZVAHHEYPLKVJSO-MGCNEYSASA-N	1.0	SXZYCXMUPBBULW-VRUJNKQUSA-N	flat tautomer				0.1	1.0	0.249323768817	1.01	0.0995889773844
431925		1519.0		0.498647537635	ZVAHHEYPLKVJSO-MGCNEYSASA-N	1.0	PHOQVHQSTUBQQK-UOJHMQKMSA-N	flat tautomer				0.1	1.0	0.249323768817	1.01	0.0995889773844
431926		7492.0		0.498647537635	ZVAHHEYPLKVJSO-MGCNEYSASA-N	1.0	PHOQVHQSTUBQQK-UOJHMQKMSA-N	flat tautomer				0.1	1.0	0.249323768817	1.01	0.0995889773844
431927		8087.0		0.498647537635	ZVAHHEYPLKVJSO-MGCNEYSASA-N	1.0	PHOQVHQSTUBQQK-UOJHMQKMSA-N	flat tautomer				0.1	1.0	0.249323768817	1.01	0.0995889773844
431928		9774.0		0.498647537635	ZVAHHEYPLKVJSO-MGCNEYSASA-N	1.0	PHOQVHQSTUBQQK-UOJHMQKMSA-N	flat tautomer				0.1	1.0	0.249323768817	1.01	0.0995889773844
431929		10131.0		0.498647537635	ZVAHHEYPLKVJSO-MGCNEYSASA-N	1.0	PHOQVHQSTUBQQK-UOJHMQKMSA-N	flat tautomer				0.1	1.0	0.249323768817	1.01	0.0995889773844
431930		11005.0		0.498647537635	ZVAHHEYPLKVJSO-MGCNEYSASA-N	1.0	PHOQVHQSTUBQQK-UOJHMQKMSA-N	flat tautomer				0.1	1.0	0.249323768817	1.01	0.0995889773844
431931		11578.0		0.498647537635	ZVAHHEYPLKVJSO-MGCNEYSASA-N	1.0	PHOQVHQSTUBQQK-UOJHMQKMSA-N	flat tautomer				0.1	1.0	0.249323768817	1.01	0.0995889773844
431932		16239.0		0.498647537635	ZVAHHEYPLKVJSO-MGCNEYSASA-N	1.0	PHOQVHQSTUBQQK-UOJHMQKMSA-N	flat tautomer				0.1	1.0	0.249323768817	1.01	0.0995889773844
431933		16938.0		0.498647537635	ZVAHHEYPLKVJSO-MGCNEYSASA-N	1.0	PHOQVHQSTUBQQK-UOJHMQKMSA-N	flat tautomer				0.1	1.0	0.249323768817	1.01	0.0995889773844
56629231	637270091	7532.0	0.259637310506	0.498647537635	ZVAHHEYPLKVJSO-MGCNEYSASA-N	1.0	XECPAIJNBXCOBO-LYEVXEPXSA-N	direct				0.1	1.0	0.249323768817	1.01	0.0995889773844
56629232	637270091	2514.0	0.259637310506	0.498647537635	ZVAHHEYPLKVJSO-MGCNEYSASA-N	1.0	XECPAIJNBXCOBO-LKELSTGYSA-N	direct				0.1	1.0	0.249323768817	1.01	0.0995889773844
431961		9702.0		0.497169670902	ZVAHHEYPLKVJSO-MGCNEYSASA-N	1.0	XECPAIJNBXCOBO-LYEVXEPXSA-N	direct				0.1	1.0	0.248584835451	1.01	0.0995151060199
431962		11504.0		0.497169670902	ZVAHHEYPLKVJSO-MGCNEYSASA-N	1.0	XECPAIJNBXCOBO-LYEVXEPXSA-N	direct				0.1	1.0	0.248584835451	1.01	0.0995151060199
431963		7916.0		0.497169670902	ZVAHHEYPLKVJSO-MGCNEYSASA-N	1.0	XECPAIJNBXCOBO-YDQMYBSPSA-N	direct				0.1	1.0	0.248584835451	1.01	0.0995151060199
431964		10062.0		0.497169670902	ZVAHHEYPLKVJSO-MGCNEYSASA-N	1.0	XECPAIJNBXCOBO-YDQMYBSPSA-N	direct				0.1	1.0	0.248584835451	1.01	0.0995151060199
431965		11878.0		0.497169670902	ZVAHHEYPLKVJSO-MGCNEYSASA-N	1.0	XECPAIJNBXCOBO-YDQMYBSPSA-N	direct				0.1	1.0	0.248584835451	1.01	0.0995151060199
431966		7550.0		0.497169670902	ZVAHHEYPLKVJSO-MGCNEYSASA-N	1.0	YLKFQNUGXOLRNI-QDQPNEQZSA-N	direct				0.1	1.0	0.248584835451	1.01	0.0995151060199
431967		8198.0		0.497169670902	ZVAHHEYPLKVJSO-MGCNEYSASA-N	1.0	YLKFQNUGXOLRNI-QDQPNEQZSA-N	direct				0.1	1.0	0.248584835451	1.01	0.0995151060199
431968		8389.0		0.497169670902	ZVAHHEYPLKVJSO-MGCNEYSASA-N	1.0	ZNJUNWARRIXWAA-UHFFFAOYSA-N	direct				0.1	1.0	0.248584835451	1.01	0.0995151060199
431969		12360.0		0.497169670902	ZVAHHEYPLKVJSO-MGCNEYSASA-N	1.0	ZNJUNWARRIXWAA-UHFFFAOYSA-N	direct				0.1	1.0	0.248584835451	1.01	0.0995151060199
431970		3868.0		0.497169670902	ZVAHHEYPLKVJSO-MGCNEYSASA-N	1.0	CUOKHACJLGPRHD-BXXZVTAOSA-N	direct				0.1	1.0	0.248584835451	1.01	0.0995151060199
431971		5717.0		0.497169670902	ZVAHHEYPLKVJSO-MGCNEYSASA-N	1.0	CUOKHACJLGPRHD-BXXZVTAOSA-N	direct				0.1	1.0	0.248584835451	1.01	0.0995151060199
431972		7997.0		0.497169670902	ZVAHHEYPLKVJSO-MGCNEYSASA-N	1.0	CUOKHACJLGPRHD-YVZJFKFKSA-N	direct				0.1	1.0	0.248584835451	1.01	0.0995151060199
431973		4321.0		0.497169670902	ZVAHHEYPLKVJSO-MGCNEYSASA-N	1.0	CUOKHACJLGPRHD-NUNKFHFFSA-N	direct				0.1	1.0	0.248584835451	1.01	0.0995151060199
431974		8736.0		0.497169670902	ZVAHHEYPLKVJSO-MGCNEYSASA-N	1.0	CUOKHACJLGPRHD-NUNKFHFFSA-N	direct				0.1	1.0	0.248584835451	1.01	0.0995151060199
431975		5681.0		0.497169670902	ZVAHHEYPLKVJSO-MGCNEYSASA-N	1.0	CUOKHACJLGPRHD-JJYYJPOSSA-N	direct				0.1	1.0	0.248584835451	1.01	0.0995151060199
431976		9212.0		0.497169670902	ZVAHHEYPLKVJSO-MGCNEYSASA-N	1.0	CUOKHACJLGPRHD-JJYYJPOSSA-N	direct				0.1	1.0	0.248584835451	1.01	0.0995151060199
431977		4227.0		0.497169670902	ZVAHHEYPLKVJSO-MGCNEYSASA-N	1.0	CUOKHACJLGPRHD-FLRLBIABSA-N	direct				0.1	1.0	0.248584835451	1.01	0.0995151060199
431978		6871.0		0.497169670902	ZVAHHEYPLKVJSO-MGCNEYSASA-N	1.0	XXBSUZSONOQQGK-FLRLBIABSA-N	direct				0.1	1.0	0.248584835451	1.01	0.0995151060199
431979		9780.0		0.497169670902	ZVAHHEYPLKVJSO-MGCNEYSASA-N	1.0	PHOQVHQSTUBQQK-MBMOQRBOSA-N	direct				0.1	1.0	0.248584835451	1.01	0.0995151060199
431980		10543.0		0.497169670902	ZVAHHEYPLKVJSO-MGCNEYSASA-N	1.0	PHOQVHQSTUBQQK-KLVWXMOXSA-N	direct				0.1	1.0	0.248584835451	1.01	0.0995151060199
431981		12323.0		0.497169670902	ZVAHHEYPLKVJSO-MGCNEYSASA-N	1.0	PHOQVHQSTUBQQK-KLVWXMOXSA-N	direct				0.1	1.0	0.248584835451	1.01	0.0995151060199
431982		11587.0		0.497169670902	ZVAHHEYPLKVJSO-MGCNEYSASA-N	1.0	PHOQVHQSTUBQQK-MGCNEYSASA-N	direct				0.1	1.0	0.248584835451	1.01	0.0995151060199
431983		7932.0		0.497169670902	ZVAHHEYPLKVJSO-MGCNEYSASA-N	1.0	PHOQVHQSTUBQQK-RSJOWCBRSA-N	direct				0.1	1.0	0.248584835451	1.01	0.0995151060199
431984		4362.0		0.497169670902	ZVAHHEYPLKVJSO-MGCNEYSASA-N	1.0	PHOQVHQSTUBQQK-SQOUGZDYSA-N	direct				0.1	1.0	0.248584835451	1.01	0.0995151060199
431985		5103.0		0.497169670902	ZVAHHEYPLKVJSO-MGCNEYSASA-N	1.0	PHOQVHQSTUBQQK-SQOUGZDYSA-N	direct				0.1	1.0	0.248584835451	1.01	0.0995151060199
431986		5553.0		0.497169670902	ZVAHHEYPLKVJSO-MGCNEYSASA-N	1.0	PHOQVHQSTUBQQK-SQOUGZDYSA-N	direct				0.1	1.0	0.248584835451	1.01	0.0995151060199
431987		7083.0		0.497169670902	ZVAHHEYPLKVJSO-MGCNEYSASA-N	1.0	PHOQVHQSTUBQQK-SQOUGZDYSA-N	direct				0.1	1.0	0.248584835451	1.01	0.0995151060199
431988		8579.0		0.497169670902	ZVAHHEYPLKVJSO-MGCNEYSASA-N	1.0	PHOQVHQSTUBQQK-SQOUGZDYSA-N	direct				0.1	1.0	0.248584835451	1.01	0.0995151060199
431989		6497.0		0.497169670902	ZVAHHEYPLKVJSO-MGCNEYSASA-N	1.0	SXZYCXMUPBBULW-SKNVOMKLSA-N	direct				0.1	1.0	0.248584835451	1.01	0.0995151060199
431990		6908.0		0.497169670902	ZVAHHEYPLKVJSO-MGCNEYSASA-N	1.0	SXZYCXMUPBBULW-SKNVOMKLSA-N	direct				0.1	1.0	0.248584835451	1.01	0.0995151060199
431991		11312.0		0.497169670902	ZVAHHEYPLKVJSO-MGCNEYSASA-N	1.0	SXZYCXMUPBBULW-SKNVOMKLSA-N	direct				0.1	1.0	0.248584835451	1.01	0.0995151060199
431992		3089.0		0.497169670902	ZVAHHEYPLKVJSO-MGCNEYSASA-N	1.0	SXZYCXMUPBBULW-AIHAYLRMSA-N	direct				0.1	1.0	0.248584835451	1.01	0.0995151060199
431993		6248.0		0.497169670902	ZVAHHEYPLKVJSO-MGCNEYSASA-N	1.0	SXZYCXMUPBBULW-NEEWWZBLSA-N	direct				0.1	1.0	0.248584835451	1.01	0.0995151060199
431994		13697.0		0.497169670902	ZVAHHEYPLKVJSO-MGCNEYSASA-N	1.0	SXZYCXMUPBBULW-NEEWWZBLSA-N	direct				0.1	1.0	0.248584835451	1.01	0.0995151060199
431995		16096.0		0.497169670902	ZVAHHEYPLKVJSO-MGCNEYSASA-N	1.0	SXZYCXMUPBBULW-NEEWWZBLSA-N	direct				0.1	1.0	0.248584835451	1.01	0.0995151060199
432008		9566.0		0.497169670902	ZVAHHEYPLKVJSO-MGCNEYSASA-N	1.0	SXZYCXMUPBBULW-VRUJNKQUSA-N	flat tautomer				0.1	1.0	0.248584835451	1.01	0.0995151060199
432009		1519.0		0.497169670902	ZVAHHEYPLKVJSO-MGCNEYSASA-N	1.0	PHOQVHQSTUBQQK-UOJHMQKMSA-N	flat tautomer				0.1	1.0	0.248584835451	1.01	0.0995151060199
432010		7492.0		0.497169670902	ZVAHHEYPLKVJSO-MGCNEYSASA-N	1.0	PHOQVHQSTUBQQK-UOJHMQKMSA-N	flat tautomer				0.1	1.0	0.248584835451	1.01	0.0995151060199
432011		8087.0		0.497169670902	ZVAHHEYPLKVJSO-MGCNEYSASA-N	1.0	PHOQVHQSTUBQQK-UOJHMQKMSA-N	flat tautomer				0.1	1.0	0.248584835451	1.01	0.0995151060199
432012		9774.0		0.497169670902	ZVAHHEYPLKVJSO-MGCNEYSASA-N	1.0	PHOQVHQSTUBQQK-UOJHMQKMSA-N	flat tautomer				0.1	1.0	0.248584835451	1.01	0.0995151060199
432013		10131.0		0.497169670902	ZVAHHEYPLKVJSO-MGCNEYSASA-N	1.0	PHOQVHQSTUBQQK-UOJHMQKMSA-N	flat tautomer				0.1	1.0	0.248584835451	1.01	0.0995151060199
432014		11005.0		0.497169670902	ZVAHHEYPLKVJSO-MGCNEYSASA-N	1.0	PHOQVHQSTUBQQK-UOJHMQKMSA-N	flat tautomer				0.1	1.0	0.248584835451	1.01	0.0995151060199
432015		11578.0		0.497169670902	ZVAHHEYPLKVJSO-MGCNEYSASA-N	1.0	PHOQVHQSTUBQQK-UOJHMQKMSA-N	flat tautomer				0.1	1.0	0.248584835451	1.01	0.0995151060199
432016		16239.0		0.497169670902	ZVAHHEYPLKVJSO-MGCNEYSASA-N	1.0	PHOQVHQSTUBQQK-UOJHMQKMSA-N	flat tautomer				0.1	1.0	0.248584835451	1.01	0.0995151060199
432017		16938.0		0.497169670902	ZVAHHEYPLKVJSO-MGCNEYSASA-N	1.0	PHOQVHQSTUBQQK-UOJHMQKMSA-N	flat tautomer				0.1	1.0	0.248584835451	1.01	0.0995151060199
56629233	637270091	7532.0	0.259637310506	0.497169670902	ZVAHHEYPLKVJSO-MGCNEYSASA-N	1.0	XECPAIJNBXCOBO-LYEVXEPXSA-N	direct				0.1	1.0	0.248584835451	1.01	0.0995151060199
56629234	637270091	2514.0	0.259637310506	0.497169670902	ZVAHHEYPLKVJSO-MGCNEYSASA-N	1.0	XECPAIJNBXCOBO-LKELSTGYSA-N	direct				0.1	1.0	0.248584835451	1.01	0.0995151060199
53168682	637267597	15111.0	1.3767507096	0.615348367853	ZVAHHEYPLKVJSO-MGCNEYSASA-N	1.0	PHOQVHQSTUBQQK-SQOUGZDYSA-N	direct	637267597	15486.0	11.9136401693	0.01	2.7535014192	0.307674183927	2.01	0.0903094325683
53168683	637267597	15111.0	1.3767507096	0.615348367853	ZVAHHEYPLKVJSO-MGCNEYSASA-N	1.0	PHOQVHQSTUBQQK-SQOUGZDYSA-N	direct	637267597	4548.0	11.5867002359	0.01	2.7535014192	0.307674183927	2.01	0.0903094325683
53168684	637267597	15111.0	1.3767507096	0.615348367853	ZVAHHEYPLKVJSO-MGCNEYSASA-N	1.0	PHOQVHQSTUBQQK-SQOUGZDYSA-N	direct	637267597	5808.0	11.5867002359	0.01	2.7535014192	0.307674183927	2.01	0.0903094325683
53168685	637267597	15111.0	1.3767507096	0.549526875189	ZVAHHEYPLKVJSO-MGCNEYSASA-N	1.0	PHOQVHQSTUBQQK-SQOUGZDYSA-N	direct	637267597	15486.0	11.9136401693	0.01	2.7535014192	0.274763437595	2.01	0.0877910178973
53168686	637267597	15111.0	1.3767507096	0.549526875189	ZVAHHEYPLKVJSO-MGCNEYSASA-N	1.0	PHOQVHQSTUBQQK-SQOUGZDYSA-N	direct	637267597	4548.0	11.5867002359	0.01	2.7535014192	0.274763437595	2.01	0.0877910178973
53168687	637267597	15111.0	1.3767507096	0.549526875189	ZVAHHEYPLKVJSO-MGCNEYSASA-N	1.0	PHOQVHQSTUBQQK-SQOUGZDYSA-N	direct	637267597	5808.0	11.5867002359	0.01	2.7535014192	0.274763437595	2.01	0.0877910178973
53168688	637267597	15111.0	1.3767507096	0.522534621813	ZVAHHEYPLKVJSO-MGCNEYSASA-N	1.0	PHOQVHQSTUBQQK-SQOUGZDYSA-N	direct	637267597	15486.0	11.9136401693	0.01	2.7535014192	0.261267310907	2.01	0.0866925181447
53168689	637267597	15111.0	1.3767507096	0.522534621813	ZVAHHEYPLKVJSO-MGCNEYSASA-N	1.0	PHOQVHQSTUBQQK-SQOUGZDYSA-N	direct	637267597	4548.0	11.5867002359	0.01	2.7535014192	0.261267310907	2.01	0.0866925181447
53168690	637267597	15111.0	1.3767507096	0.522534621813	ZVAHHEYPLKVJSO-MGCNEYSASA-N	1.0	PHOQVHQSTUBQQK-SQOUGZDYSA-N	direct	637267597	5808.0	11.5867002359	0.01	2.7535014192	0.261267310907	2.01	0.0866925181447
53168691	637267597	15111.0	1.3767507096	0.498647537635	ZVAHHEYPLKVJSO-MGCNEYSASA-N	1.0	PHOQVHQSTUBQQK-SQOUGZDYSA-N	direct	637267597	15486.0	11.9136401693	0.01	2.7535014192	0.249323768817	2.01	0.0856843033292
53168692	637267597	15111.0	1.3767507096	0.498647537635	ZVAHHEYPLKVJSO-MGCNEYSASA-N	1.0	PHOQVHQSTUBQQK-SQOUGZDYSA-N	direct	637267597	4548.0	11.5867002359	0.01	2.7535014192	0.249323768817	2.01	0.0856843033292
53168693	637267597	15111.0	1.3767507096	0.498647537635	ZVAHHEYPLKVJSO-MGCNEYSASA-N	1.0	PHOQVHQSTUBQQK-SQOUGZDYSA-N	direct	637267597	5808.0	11.5867002359	0.01	2.7535014192	0.249323768817	2.01	0.0856843033292
53168694	637267597	15111.0	1.3767507096	0.497169670902	ZVAHHEYPLKVJSO-MGCNEYSASA-N	1.0	PHOQVHQSTUBQQK-SQOUGZDYSA-N	direct	637267597	15486.0	11.9136401693	0.01	2.7535014192	0.248584835451	2.01	0.0856207459299
53168695	637267597	15111.0	1.3767507096	0.497169670902	ZVAHHEYPLKVJSO-MGCNEYSASA-N	1.0	PHOQVHQSTUBQQK-SQOUGZDYSA-N	direct	637267597	4548.0	11.5867002359	0.01	2.7535014192	0.248584835451	2.01	0.0856207459299
53168696	637267597	15111.0	1.3767507096	0.497169670902	ZVAHHEYPLKVJSO-MGCNEYSASA-N	1.0	PHOQVHQSTUBQQK-SQOUGZDYSA-N	direct	637267597	5808.0	11.5867002359	0.01	2.7535014192	0.248584835451	2.01	0.0856207459299
22510817	637268830	771.0	0.698970004336	0.615348367853	ZVAHHEYPLKVJSO-MGCNEYSASA-N	1.0	PHOQVHQSTUBQQK-UOJHMQKMSA-N	flat tautomer	637268830	14598.0	53.1739251973	0.01	1.39794000867	0.307674183927	2.01	0.0762314044336
22510818	637268830	771.0	0.698970004336	0.549526875189	ZVAHHEYPLKVJSO-MGCNEYSASA-N	1.0	PHOQVHQSTUBQQK-UOJHMQKMSA-N	flat tautomer	637268830	14598.0	53.1739251973	0.01	1.39794000867	0.274763437595	2.01	0.0741055768001
22510819	637268830	771.0	0.698970004336	0.522534621813	ZVAHHEYPLKVJSO-MGCNEYSASA-N	1.0	PHOQVHQSTUBQQK-UOJHMQKMSA-N	flat tautomer	637268830	14598.0	53.1739251973	0.01	1.39794000867	0.261267310907	2.01	0.0731783184116
22510820	637268830	771.0	0.698970004336	0.498647537635	ZVAHHEYPLKVJSO-MGCNEYSASA-N	1.0	PHOQVHQSTUBQQK-UOJHMQKMSA-N	flat tautomer	637268830	14598.0	53.1739251973	0.01	1.39794000867	0.249323768817	2.01	0.0723272707505
22510821	637268830	771.0	0.698970004336	0.497169670902	ZVAHHEYPLKVJSO-MGCNEYSASA-N	1.0	PHOQVHQSTUBQQK-UOJHMQKMSA-N	flat tautomer	637268830	14598.0	53.1739251973	0.01	1.39794000867	0.248584835451	2.01	0.0722736210965
19086971	637269104	771.0	0.481486060122	0.615348367853	ZVAHHEYPLKVJSO-MGCNEYSASA-N	1.0	PHOQVHQSTUBQQK-UOJHMQKMSA-N	flat tautomer	637269104	10447.0	200.0	0.01	0.962972120244	0.307674183927	2.01	0.0694488751252
19086979	637269104	771.0	0.481486060122	0.549526875189	ZVAHHEYPLKVJSO-MGCNEYSASA-N	1.0	PHOQVHQSTUBQQK-UOJHMQKMSA-N	flat tautomer	637269104	10447.0	200.0	0.01	0.962972120244	0.274763437595	2.01	0.0675121885463
19086987	637269104	771.0	0.481486060122	0.522534621813	ZVAHHEYPLKVJSO-MGCNEYSASA-N	1.0	PHOQVHQSTUBQQK-UOJHMQKMSA-N	flat tautomer	637269104	10447.0	200.0	0.01	0.962972120244	0.261267310907	2.01	0.0666674310279
19086995	637269104	771.0	0.481486060122	0.498647537635	ZVAHHEYPLKVJSO-MGCNEYSASA-N	1.0	PHOQVHQSTUBQQK-UOJHMQKMSA-N	flat tautomer	637269104	10447.0	200.0	0.01	0.962972120244	0.249323768817	2.01	0.0658921035474
19087003	637269104	771.0	0.481486060122	0.497169670902	ZVAHHEYPLKVJSO-MGCNEYSASA-N	1.0	PHOQVHQSTUBQQK-UOJHMQKMSA-N	flat tautomer	637269104	10447.0	200.0	0.01	0.962972120244	0.248584835451	2.01	0.0658432272588
21324234	637270813	9883.0	0.38721614328	0.615348367853	ZVAHHEYPLKVJSO-MGCNEYSASA-N	1.0	PHOQVHQSTUBQQK-UOJHMQKMSA-N	flat tautomer	637270813	12924.0	200.0	0.01	0.774432286561	0.307674183927	2.01	0.0657669422007
21324235	637270813	9883.0	0.38721614328	0.615348367853	ZVAHHEYPLKVJSO-MGCNEYSASA-N	1.0	PHOQVHQSTUBQQK-UOJHMQKMSA-N	flat tautomer	637270813	13311.0	200.0	0.01	0.774432286561	0.307674183927	2.01	0.0657669422007
46950758	637270932	13078.0	135.333482019	0.615348367853	ZVAHHEYPLKVJSO-MGCNEYSASA-N	2.0	IJOJIVNDFQSGAB-UHFFFAOYSA-N	flat tautomer	637270932	2437.0	200.0	0.01	270.666964039	0.205116122618	2.01	0.0642373762709
46899510	637266172	13078.0	133.171340103	0.615348367853	ZVAHHEYPLKVJSO-MGCNEYSASA-N	2.0	IJOJIVNDFQSGAB-UHFFFAOYSA-N	flat tautomer	637266172	2437.0	200.0	0.01	266.342680207	0.205116122618	2.01	0.0639792541202
21324236	637270813	9883.0	0.38721614328	0.549526875189	ZVAHHEYPLKVJSO-MGCNEYSASA-N	1.0	PHOQVHQSTUBQQK-UOJHMQKMSA-N	flat tautomer	637270813	12924.0	200.0	0.01	0.774432286561	0.274763437595	2.01	0.063932931872
21324237	637270813	9883.0	0.38721614328	0.549526875189	ZVAHHEYPLKVJSO-MGCNEYSASA-N	1.0	PHOQVHQSTUBQQK-UOJHMQKMSA-N	flat tautomer	637270813	13311.0	200.0	0.01	0.774432286561	0.274763437595	2.01	0.063932931872
21324238	637270813	9883.0	0.38721614328	0.522534621813	ZVAHHEYPLKVJSO-MGCNEYSASA-N	1.0	PHOQVHQSTUBQQK-UOJHMQKMSA-N	flat tautomer	637270813	12924.0	200.0	0.01	0.774432286561	0.261267310907	2.01	0.0631329603997
21324239	637270813	9883.0	0.38721614328	0.522534621813	ZVAHHEYPLKVJSO-MGCNEYSASA-N	1.0	PHOQVHQSTUBQQK-UOJHMQKMSA-N	flat tautomer	637270813	13311.0	200.0	0.01	0.774432286561	0.261267310907	2.01	0.0631329603997
46951094	637270932	13078.0	135.333482019	0.549526875189	ZVAHHEYPLKVJSO-MGCNEYSASA-N	2.0	IJOJIVNDFQSGAB-UHFFFAOYSA-N	flat tautomer	637270932	2437.0	200.0	0.01	270.666964039	0.183175625063	2.01	0.062446020194
21324240	637270813	9883.0	0.38721614328	0.498647537635	ZVAHHEYPLKVJSO-MGCNEYSASA-N	1.0	PHOQVHQSTUBQQK-UOJHMQKMSA-N	flat tautomer	637270813	12924.0	200.0	0.01	0.774432286561	0.249323768817	2.01	0.0623987380309
21324241	637270813	9883.0	0.38721614328	0.498647537635	ZVAHHEYPLKVJSO-MGCNEYSASA-N	1.0	PHOQVHQSTUBQQK-UOJHMQKMSA-N	flat tautomer	637270813	13311.0	200.0	0.01	0.774432286561	0.249323768817	2.01	0.0623987380309
21324242	637270813	9883.0	0.38721614328	0.497169670902	ZVAHHEYPLKVJSO-MGCNEYSASA-N	1.0	PHOQVHQSTUBQQK-UOJHMQKMSA-N	flat tautomer	637270813	12924.0	200.0	0.01	0.774432286561	0.248584835451	2.01	0.0623524529897
21324243	637270813	9883.0	0.38721614328	0.497169670902	ZVAHHEYPLKVJSO-MGCNEYSASA-N	1.0	PHOQVHQSTUBQQK-UOJHMQKMSA-N	flat tautomer	637270813	13311.0	200.0	0.01	0.774432286561	0.248584835451	2.01	0.0623524529897
46899680	637266172	13078.0	133.171340103	0.549526875189	ZVAHHEYPLKVJSO-MGCNEYSASA-N	2.0	IJOJIVNDFQSGAB-UHFFFAOYSA-N	flat tautomer	637266172	2437.0	200.0	0.01	266.342680207	0.183175625063	2.01	0.0621950961686
46951430	637270932	13078.0	135.333482019	0.522534621813	ZVAHHEYPLKVJSO-MGCNEYSASA-N	2.0	IJOJIVNDFQSGAB-UHFFFAOYSA-N	flat tautomer	637270932	2437.0	200.0	0.01	270.666964039	0.174178207271	2.01	0.061664653952
46899850	637266172	13078.0	133.171340103	0.522534621813	ZVAHHEYPLKVJSO-MGCNEYSASA-N	2.0	IJOJIVNDFQSGAB-UHFFFAOYSA-N	flat tautomer	637266172	2437.0	200.0	0.01	266.342680207	0.174178207271	2.01	0.0614168696554
46951766	637270932	13078.0	135.333482019	0.498647537635	ZVAHHEYPLKVJSO-MGCNEYSASA-N	2.0	IJOJIVNDFQSGAB-UHFFFAOYSA-N	flat tautomer	637270932	2437.0	200.0	0.01	270.666964039	0.166215845878	2.01	0.0609475076626
46952102	637270932	13078.0	135.333482019	0.497169670902	ZVAHHEYPLKVJSO-MGCNEYSASA-N	2.0	IJOJIVNDFQSGAB-UHFFFAOYSA-N	flat tautomer	637270932	2437.0	200.0	0.01	270.666964039	0.165723223634	2.01	0.0609022990896
46900020	637266172	13078.0	133.171340103	0.498647537635	ZVAHHEYPLKVJSO-MGCNEYSASA-N	2.0	IJOJIVNDFQSGAB-UHFFFAOYSA-N	flat tautomer	637266172	2437.0	200.0	0.01	266.342680207	0.166215845878	2.01	0.0607026050425
46900190	637266172	13078.0	133.171340103	0.497169670902	ZVAHHEYPLKVJSO-MGCNEYSASA-N	2.0	IJOJIVNDFQSGAB-UHFFFAOYSA-N	flat tautomer	637266172	2437.0	200.0	0.01	266.342680207	0.165723223634	2.01	0.0606575781291
51202617	637267525	771.0	0.236572006437	0.615348367853	ZVAHHEYPLKVJSO-MGCNEYSASA-N	1.0	PHOQVHQSTUBQQK-UOJHMQKMSA-N	flat tautomer	637267525	1063.0	0.327902142064	0.01	0.473144012874	0.307674183927	2.01	0.0581446987278
51202618	637267525	771.0	0.236572006437	0.615348367853	ZVAHHEYPLKVJSO-MGCNEYSASA-N	1.0	PHOQVHQSTUBQQK-UOJHMQKMSA-N	flat tautomer	637267525	6591.0	0.327902142064	0.01	0.473144012874	0.307674183927	2.01	0.0581446987278
26390743	637270139	4829.0	84.7375489103	0.615348367853	ZVAHHEYPLKVJSO-MGCNEYSASA-N	2.0	PJBQWWHYTVYMLO-MDZRLIFHSA-N	direct	637270139	13195.0	113.560667306	0.01	169.475097821	0.205116122618	2.01	0.057142002334
51202619	637267525	771.0	0.236572006437	0.549526875189	ZVAHHEYPLKVJSO-MGCNEYSASA-N	1.0	PHOQVHQSTUBQQK-UOJHMQKMSA-N	flat tautomer	637267525	1063.0	0.327902142064	0.01	0.473144012874	0.274763437595	2.01	0.0565232461491
51202620	637267525	771.0	0.236572006437	0.549526875189	ZVAHHEYPLKVJSO-MGCNEYSASA-N	1.0	PHOQVHQSTUBQQK-UOJHMQKMSA-N	flat tautomer	637267525	6591.0	0.327902142064	0.01	0.473144012874	0.274763437595	2.01	0.0565232461491
51202621	637267525	771.0	0.236572006437	0.522534621813	ZVAHHEYPLKVJSO-MGCNEYSASA-N	1.0	PHOQVHQSTUBQQK-UOJHMQKMSA-N	flat tautomer	637267525	1063.0	0.327902142064	0.01	0.473144012874	0.261267310907	2.01	0.0558159896051
51202622	637267525	771.0	0.236572006437	0.522534621813	ZVAHHEYPLKVJSO-MGCNEYSASA-N	1.0	PHOQVHQSTUBQQK-UOJHMQKMSA-N	flat tautomer	637267525	6591.0	0.327902142064	0.01	0.473144012874	0.261267310907	2.01	0.0558159896051
26390801	637270139	4829.0	84.7375489103	0.549526875189	ZVAHHEYPLKVJSO-MGCNEYSASA-N	2.0	PJBQWWHYTVYMLO-MDZRLIFHSA-N	direct	637270139	13195.0	113.560667306	0.01	169.475097821	0.183175625063	2.01	0.0555485114558
51202623	637267525	771.0	0.236572006437	0.498647537635	ZVAHHEYPLKVJSO-MGCNEYSASA-N	1.0	PHOQVHQSTUBQQK-UOJHMQKMSA-N	flat tautomer	637267525	1063.0	0.327902142064	0.01	0.473144012874	0.249323768817	2.01	0.0551668619887
51202624	637267525	771.0	0.236572006437	0.498647537635	ZVAHHEYPLKVJSO-MGCNEYSASA-N	1.0	PHOQVHQSTUBQQK-UOJHMQKMSA-N	flat tautomer	637267525	6591.0	0.327902142064	0.01	0.473144012874	0.249323768817	2.01	0.0551668619887
51202625	637267525	771.0	0.236572006437	0.497169670902	ZVAHHEYPLKVJSO-MGCNEYSASA-N	1.0	PHOQVHQSTUBQQK-UOJHMQKMSA-N	flat tautomer	637267525	1063.0	0.327902142064	0.01	0.473144012874	0.248584835451	2.01	0.0551259412817
51202626	637267525	771.0	0.236572006437	0.497169670902	ZVAHHEYPLKVJSO-MGCNEYSASA-N	1.0	PHOQVHQSTUBQQK-UOJHMQKMSA-N	flat tautomer	637267525	6591.0	0.327902142064	0.01	0.473144012874	0.248584835451	2.01	0.0551259412817
46950738	637270932	6188.0	72.448550002	0.615348367853	ZVAHHEYPLKVJSO-MGCNEYSASA-N	2.0	IJOJIVNDFQSGAB-SQOUGZDYSA-N	direct	637270932	2437.0	200.0	0.01	144.897100004	0.205116122618	2.01	0.0549469897371
26390859	637270139	4829.0	84.7375489103	0.522534621813	ZVAHHEYPLKVJSO-MGCNEYSASA-N	2.0	PJBQWWHYTVYMLO-MDZRLIFHSA-N	direct	637270139	13195.0	113.560667306	0.01	169.475097821	0.174178207271	2.01	0.0548534514422
56644684	637266973	728.0	0.744727494897	0.615348367853	ZVAHHEYPLKVJSO-MGCNEYSASA-N	2.0	UYUXSRADSPPKRZ-CZBDKTQLSA-N	flat tautomer	637266973	2654.0	0.698970004336	1.0	1.39794000867	0.205116122618	2.01	0.0544566742603
56644685	637266973	728.0	0.744727494897	0.615348367853	ZVAHHEYPLKVJSO-MGCNEYSASA-N	2.0	UYUXSRADSPPKRZ-CZBDKTQLSA-N	flat tautomer	637266973	4100.0	0.698970004336	1.0	1.39794000867	0.205116122618	2.01	0.0544566742603
56644686	637266973	728.0	0.744727494897	0.615348367853	ZVAHHEYPLKVJSO-MGCNEYSASA-N	2.0	UYUXSRADSPPKRZ-CZBDKTQLSA-N	flat tautomer	637266973	4660.0	0.698970004336	1.0	1.39794000867	0.205116122618	2.01	0.0544566742603
46899498	637266172	6188.0	68.9788107009	0.615348367853	ZVAHHEYPLKVJSO-MGCNEYSASA-N	2.0	IJOJIVNDFQSGAB-SQOUGZDYSA-N	direct	637266172	2437.0	200.0	0.01	137.957621402	0.205116122618	2.01	0.054276946313
26390917	637270139	4829.0	84.7375489103	0.498647537635	ZVAHHEYPLKVJSO-MGCNEYSASA-N	2.0	PJBQWWHYTVYMLO-MDZRLIFHSA-N	direct	637270139	13195.0	113.560667306	0.01	169.475097821	0.166215845878	2.01	0.0542155179318
26390975	637270139	4829.0	84.7375489103	0.497169670902	ZVAHHEYPLKVJSO-MGCNEYSASA-N	2.0	PJBQWWHYTVYMLO-MDZRLIFHSA-N	direct	637270139	13195.0	113.560667306	0.01	169.475097821	0.165723223634	2.01	0.0541753028961
46951074	637270932	6188.0	72.448550002	0.549526875189	ZVAHHEYPLKVJSO-MGCNEYSASA-N	2.0	IJOJIVNDFQSGAB-SQOUGZDYSA-N	direct	637270932	2437.0	200.0	0.01	144.897100004	0.183175625063	2.01	0.0534147100942
56644687	637266973	728.0	0.744727494897	0.549526875189	ZVAHHEYPLKVJSO-MGCNEYSASA-N	2.0	UYUXSRADSPPKRZ-CZBDKTQLSA-N	flat tautomer	637266973	2654.0	0.698970004336	1.0	1.39794000867	0.183175625063	2.01	0.0529380678037
56644688	637266973	728.0	0.744727494897	0.549526875189	ZVAHHEYPLKVJSO-MGCNEYSASA-N	2.0	UYUXSRADSPPKRZ-CZBDKTQLSA-N	flat tautomer	637266973	4100.0	0.698970004336	1.0	1.39794000867	0.183175625063	2.01	0.0529380678037
56644689	637266973	728.0	0.744727494897	0.549526875189	ZVAHHEYPLKVJSO-MGCNEYSASA-N	2.0	UYUXSRADSPPKRZ-CZBDKTQLSA-N	flat tautomer	637266973	4660.0	0.698970004336	1.0	1.39794000867	0.183175625063	2.01	0.0529380678037
46899668	637266172	6188.0	68.9788107009	0.549526875189	ZVAHHEYPLKVJSO-MGCNEYSASA-N	2.0	IJOJIVNDFQSGAB-SQOUGZDYSA-N	direct	637266172	2437.0	200.0	0.01	137.957621402	0.183175625063	2.01	0.0527633518411
46951410	637270932	6188.0	72.448550002	0.522534621813	ZVAHHEYPLKVJSO-MGCNEYSASA-N	2.0	IJOJIVNDFQSGAB-SQOUGZDYSA-N	direct	637270932	2437.0	200.0	0.01	144.897100004	0.174178207271	2.01	0.0527463496261
56644690	637266973	728.0	0.744727494897	0.522534621813	ZVAHHEYPLKVJSO-MGCNEYSASA-N	2.0	UYUXSRADSPPKRZ-CZBDKTQLSA-N	flat tautomer	637266973	2654.0	0.698970004336	1.0	1.39794000867	0.174178207271	2.01	0.0522756714016
56644691	637266973	728.0	0.744727494897	0.522534621813	ZVAHHEYPLKVJSO-MGCNEYSASA-N	2.0	UYUXSRADSPPKRZ-CZBDKTQLSA-N	flat tautomer	637266973	4100.0	0.698970004336	1.0	1.39794000867	0.174178207271	2.01	0.0522756714016
56644692	637266973	728.0	0.744727494897	0.522534621813	ZVAHHEYPLKVJSO-MGCNEYSASA-N	2.0	UYUXSRADSPPKRZ-CZBDKTQLSA-N	flat tautomer	637266973	4660.0	0.698970004336	1.0	1.39794000867	0.174178207271	2.01	0.0522756714016
46951746	637270932	6188.0	72.448550002	0.498647537635	ZVAHHEYPLKVJSO-MGCNEYSASA-N	2.0	IJOJIVNDFQSGAB-SQOUGZDYSA-N	direct	637270932	2437.0	200.0	0.01	144.897100004	0.166215845878	2.01	0.0521329212438
46899838	637266172	6188.0	68.9788107009	0.522534621813	ZVAHHEYPLKVJSO-MGCNEYSASA-N	2.0	IJOJIVNDFQSGAB-SQOUGZDYSA-N	direct	637266172	2437.0	200.0	0.01	137.957621402	0.174178207271	2.01	0.0521031416017
46952082	637270932	6188.0	72.448550002	0.497169670902	ZVAHHEYPLKVJSO-MGCNEYSASA-N	2.0	IJOJIVNDFQSGAB-SQOUGZDYSA-N	direct	637270932	2437.0	200.0	0.01	144.897100004	0.165723223634	2.01	0.0520942510001
56644693	637266973	728.0	0.744727494897	0.498647537635	ZVAHHEYPLKVJSO-MGCNEYSASA-N	2.0	UYUXSRADSPPKRZ-CZBDKTQLSA-N	flat tautomer	637266973	2654.0	0.698970004336	1.0	1.39794000867	0.166215845878	2.01	0.0516677169031
56644694	637266973	728.0	0.744727494897	0.498647537635	ZVAHHEYPLKVJSO-MGCNEYSASA-N	2.0	UYUXSRADSPPKRZ-CZBDKTQLSA-N	flat tautomer	637266973	4100.0	0.698970004336	1.0	1.39794000867	0.166215845878	2.01	0.0516677169031
56644695	637266973	728.0	0.744727494897	0.498647537635	ZVAHHEYPLKVJSO-MGCNEYSASA-N	2.0	UYUXSRADSPPKRZ-CZBDKTQLSA-N	flat tautomer	637266973	4660.0	0.698970004336	1.0	1.39794000867	0.166215845878	2.01	0.0516677169031
56644696	637266973	728.0	0.744727494897	0.497169670902	ZVAHHEYPLKVJSO-MGCNEYSASA-N	2.0	UYUXSRADSPPKRZ-CZBDKTQLSA-N	flat tautomer	637266973	2654.0	0.698970004336	1.0	1.39794000867	0.165723223634	2.01	0.0516293917305
56644697	637266973	728.0	0.744727494897	0.497169670902	ZVAHHEYPLKVJSO-MGCNEYSASA-N	2.0	UYUXSRADSPPKRZ-CZBDKTQLSA-N	flat tautomer	637266973	4100.0	0.698970004336	1.0	1.39794000867	0.165723223634	2.01	0.0516293917305
56644698	637266973	728.0	0.744727494897	0.497169670902	ZVAHHEYPLKVJSO-MGCNEYSASA-N	2.0	UYUXSRADSPPKRZ-CZBDKTQLSA-N	flat tautomer	637266973	4660.0	0.698970004336	1.0	1.39794000867	0.165723223634	2.01	0.0516293917305
46900008	637266172	6188.0	68.9788107009	0.498647537635	ZVAHHEYPLKVJSO-MGCNEYSASA-N	2.0	IJOJIVNDFQSGAB-SQOUGZDYSA-N	direct	637266172	2437.0	200.0	0.01	137.957621402	0.166215845878	2.01	0.0514971935865
46900178	637266172	6188.0	68.9788107009	0.497169670902	ZVAHHEYPLKVJSO-MGCNEYSASA-N	2.0	IJOJIVNDFQSGAB-SQOUGZDYSA-N	direct	637266172	2437.0	200.0	0.01	137.957621402	0.165723223634	2.01	0.0514589949018
56652731	637267640	5516.0	0.49485002168	0.615348367853	ZVAHHEYPLKVJSO-MGCNEYSASA-N	2.0	UYUXSRADSPPKRZ-CZBDKTQLSA-N	flat tautomer	637267640	3569.0	0.619788758288	1.0	0.98970004336	0.205116122618	2.01	0.0499522297175
39629158	637264999	3093.0	48.9746941347	0.615348367853	ZVAHHEYPLKVJSO-MGCNEYSASA-N	2.0	UYUXSRADSPPKRZ-CZBDKTQLSA-N	flat tautomer	637264999	13643.0	73.8124792792	0.01	97.9493882695	0.205116122618	2.01	0.0498229471186
28856852	637271388	4131.0	46.8153085692	0.615348367853	ZVAHHEYPLKVJSO-MGCNEYSASA-N	2.0	UYUXSRADSPPKRZ-CZBDKTQLSA-N	flat tautomer	637271388	4537.0	81.189767482	0.01	93.6306171384	0.205116122618	2.01	0.0492644289198
28856853	637271388	4131.0	46.8153085692	0.615348367853	ZVAHHEYPLKVJSO-MGCNEYSASA-N	2.0	UYUXSRADSPPKRZ-CZBDKTQLSA-N	flat tautomer	637271388	14705.0	81.189767482	0.01	93.6306171384	0.205116122618	2.01	0.0492644289198
56646659	637266707	4131.0	44.9172146297	0.615348367853	ZVAHHEYPLKVJSO-MGCNEYSASA-N	2.0	UYUXSRADSPPKRZ-CZBDKTQLSA-N	flat tautomer	637266707	4537.0	65.2856702403	0.01	89.8344292594	0.205116122618	2.01	0.0487573041016
56646660	637266707	4131.0	44.9172146297	0.615348367853	ZVAHHEYPLKVJSO-MGCNEYSASA-N	2.0	UYUXSRADSPPKRZ-CZBDKTQLSA-N	flat tautomer	637266707	14705.0	65.2856702403	0.01	89.8344292594	0.205116122618	2.01	0.0487573041016
56646662	637266707	4131.0	44.9172146297	0.615348367853	ZVAHHEYPLKVJSO-MGCNEYSASA-N	2.0	UYUXSRADSPPKRZ-CZBDKTQLSA-N	flat tautomer	637266707	5193.0	60.9136401693	0.01	89.8344292594	0.205116122618	2.01	0.0487573041016
56646663	637266707	4131.0	44.9172146297	0.615348367853	ZVAHHEYPLKVJSO-MGCNEYSASA-N	2.0	UYUXSRADSPPKRZ-CZBDKTQLSA-N	flat tautomer	637266707	14798.0	60.9136401693	0.01	89.8344292594	0.205116122618	2.01	0.0487573041016
56652737	637267640	5516.0	0.49485002168	0.549526875189	ZVAHHEYPLKVJSO-MGCNEYSASA-N	2.0	UYUXSRADSPPKRZ-CZBDKTQLSA-N	flat tautomer	637267640	3569.0	0.619788758288	1.0	0.98970004336	0.183175625063	2.01	0.0485592364875
39629167	637264999	3093.0	48.9746941347	0.549526875189	ZVAHHEYPLKVJSO-MGCNEYSASA-N	2.0	UYUXSRADSPPKRZ-CZBDKTQLSA-N	flat tautomer	637264999	13643.0	73.8124792792	0.01	97.9493882695	0.183175625063	2.01	0.0484335591288
56646658	637266707	4131.0	42.5128616245	0.615348367853	ZVAHHEYPLKVJSO-MGCNEYSASA-N	2.0	UYUXSRADSPPKRZ-CZBDKTQLSA-N	flat tautomer	637266707	1940.0	57.2395775166	0.01	85.025723249	0.205116122618	2.01	0.0480913053082
56652743	637267640	5516.0	0.49485002168	0.522534621813	ZVAHHEYPLKVJSO-MGCNEYSASA-N	2.0	UYUXSRADSPPKRZ-CZBDKTQLSA-N	flat tautomer	637267640	3569.0	0.619788758288	1.0	0.98970004336	0.174178207271	2.01	0.0479516309426
28856864	637271388	4131.0	46.8153085692	0.549526875189	ZVAHHEYPLKVJSO-MGCNEYSASA-N	2.0	UYUXSRADSPPKRZ-CZBDKTQLSA-N	flat tautomer	637271388	4537.0	81.189767482	0.01	93.6306171384	0.183175625063	2.01	0.0478906160519
28856865	637271388	4131.0	46.8153085692	0.549526875189	ZVAHHEYPLKVJSO-MGCNEYSASA-N	2.0	UYUXSRADSPPKRZ-CZBDKTQLSA-N	flat tautomer	637271388	14705.0	81.189767482	0.01	93.6306171384	0.183175625063	2.01	0.0478906160519
39629176	637264999	3093.0	48.9746941347	0.522534621813	ZVAHHEYPLKVJSO-MGCNEYSASA-N	2.0	UYUXSRADSPPKRZ-CZBDKTQLSA-N	flat tautomer	637264999	13643.0	73.8124792792	0.01	97.9493882695	0.174178207271	2.01	0.0478275261428
23062512	637266341	4131.0	40.7721132954	0.615348367853	ZVAHHEYPLKVJSO-MGCNEYSASA-N	2.0	UYUXSRADSPPKRZ-CZBDKTQLSA-N	flat tautomer	637266341	4537.0	54.8326826653	0.01	81.5442265908	0.205116122618	2.01	0.0475912690604
23062513	637266341	4131.0	40.7721132954	0.615348367853	ZVAHHEYPLKVJSO-MGCNEYSASA-N	2.0	UYUXSRADSPPKRZ-CZBDKTQLSA-N	flat tautomer	637266341	5193.0	54.8326826653	0.01	81.5442265908	0.205116122618	2.01	0.0475912690604
23062514	637266341	4131.0	40.7721132954	0.615348367853	ZVAHHEYPLKVJSO-MGCNEYSASA-N	2.0	UYUXSRADSPPKRZ-CZBDKTQLSA-N	flat tautomer	637266341	14798.0	54.8326826653	0.01	81.5442265908	0.205116122618	2.01	0.0475912690604
7595167	637266131	4670.0	40.7644715531	0.615348367853	ZVAHHEYPLKVJSO-MGCNEYSASA-N	2.0	IJOJIVNDFQSGAB-SQOUGZDYSA-N	direct	637266131	447.0	78.9469215565	0.01	81.5289431062	0.205116122618	2.01	0.0475890389468
7595168	637266131	4670.0	40.7644715531	0.615348367853	ZVAHHEYPLKVJSO-MGCNEYSASA-N	2.0	IJOJIVNDFQSGAB-SQOUGZDYSA-N	direct	637266131	3901.0	78.9469215565	0.01	81.5289431062	0.205116122618	2.01	0.0475890389468
7595169	637266131	4670.0	40.7644715531	0.615348367853	ZVAHHEYPLKVJSO-MGCNEYSASA-N	2.0	IJOJIVNDFQSGAB-SQOUGZDYSA-N	direct	637266131	6648.0	78.9469215565	0.01	81.5289431062	0.205116122618	2.01	0.0475890389468
56646701	637266707	4131.0	44.9172146297	0.549526875189	ZVAHHEYPLKVJSO-MGCNEYSASA-N	2.0	UYUXSRADSPPKRZ-CZBDKTQLSA-N	flat tautomer	637266707	4537.0	65.2856702403	0.01	89.8344292594	0.183175625063	2.01	0.0473976331738
56646702	637266707	4131.0	44.9172146297	0.549526875189	ZVAHHEYPLKVJSO-MGCNEYSASA-N	2.0	UYUXSRADSPPKRZ-CZBDKTQLSA-N	flat tautomer	637266707	14705.0	65.2856702403	0.01	89.8344292594	0.183175625063	2.01	0.0473976331738
56646704	637266707	4131.0	44.9172146297	0.549526875189	ZVAHHEYPLKVJSO-MGCNEYSASA-N	2.0	UYUXSRADSPPKRZ-CZBDKTQLSA-N	flat tautomer	637266707	5193.0	60.9136401693	0.01	89.8344292594	0.183175625063	2.01	0.0473976331738
56646705	637266707	4131.0	44.9172146297	0.549526875189	ZVAHHEYPLKVJSO-MGCNEYSASA-N	2.0	UYUXSRADSPPKRZ-CZBDKTQLSA-N	flat tautomer	637266707	14798.0	60.9136401693	0.01	89.8344292594	0.183175625063	2.01	0.0473976331738
56652749	637267640	5516.0	0.49485002168	0.498647537635	ZVAHHEYPLKVJSO-MGCNEYSASA-N	2.0	UYUXSRADSPPKRZ-CZBDKTQLSA-N	flat tautomer	637267640	3569.0	0.619788758288	1.0	0.98970004336	0.166215845878	2.01	0.0473939640784
56652755	637267640	5516.0	0.49485002168	0.497169670902	ZVAHHEYPLKVJSO-MGCNEYSASA-N	2.0	UYUXSRADSPPKRZ-CZBDKTQLSA-N	flat tautomer	637267640	3569.0	0.619788758288	1.0	0.98970004336	0.165723223634	2.01	0.0473588090152
28856876	637271388	4131.0	46.8153085692	0.522534621813	ZVAHHEYPLKVJSO-MGCNEYSASA-N	2.0	UYUXSRADSPPKRZ-CZBDKTQLSA-N	flat tautomer	637271388	4537.0	81.189767482	0.01	93.6306171384	0.174178207271	2.01	0.0472913767317
28856877	637271388	4131.0	46.8153085692	0.522534621813	ZVAHHEYPLKVJSO-MGCNEYSASA-N	2.0	UYUXSRADSPPKRZ-CZBDKTQLSA-N	flat tautomer	637271388	14705.0	81.189767482	0.01	93.6306171384	0.174178207271	2.01	0.0472913767317
39629185	637264999	3093.0	48.9746941347	0.498647537635	ZVAHHEYPLKVJSO-MGCNEYSASA-N	2.0	UYUXSRADSPPKRZ-CZBDKTQLSA-N	flat tautomer	637264999	13643.0	73.8124792792	0.01	97.9493882695	0.166215845878	2.01	0.04727130259
39629194	637264999	3093.0	48.9746941347	0.497169670902	ZVAHHEYPLKVJSO-MGCNEYSASA-N	2.0	UYUXSRADSPPKRZ-CZBDKTQLSA-N	flat tautomer	637264999	13643.0	73.8124792792	0.01	97.9493882695	0.165723223634	2.01	0.0472362385124
56646743	637266707	4131.0	44.9172146297	0.522534621813	ZVAHHEYPLKVJSO-MGCNEYSASA-N	2.0	UYUXSRADSPPKRZ-CZBDKTQLSA-N	flat tautomer	637266707	4537.0	65.2856702403	0.01	89.8344292594	0.174178207271	2.01	0.0468045623841
56646744	637266707	4131.0	44.9172146297	0.522534621813	ZVAHHEYPLKVJSO-MGCNEYSASA-N	2.0	UYUXSRADSPPKRZ-CZBDKTQLSA-N	flat tautomer	637266707	14705.0	65.2856702403	0.01	89.8344292594	0.174178207271	2.01	0.0468045623841
56646746	637266707	4131.0	44.9172146297	0.522534621813	ZVAHHEYPLKVJSO-MGCNEYSASA-N	2.0	UYUXSRADSPPKRZ-CZBDKTQLSA-N	flat tautomer	637266707	5193.0	60.9136401693	0.01	89.8344292594	0.174178207271	2.01	0.0468045623841
56646747	637266707	4131.0	44.9172146297	0.522534621813	ZVAHHEYPLKVJSO-MGCNEYSASA-N	2.0	UYUXSRADSPPKRZ-CZBDKTQLSA-N	flat tautomer	637266707	14798.0	60.9136401693	0.01	89.8344292594	0.174178207271	2.01	0.0468045623841
56646700	637266707	4131.0	42.5128616245	0.549526875189	ZVAHHEYPLKVJSO-MGCNEYSASA-N	2.0	UYUXSRADSPPKRZ-CZBDKTQLSA-N	flat tautomer	637266707	1940.0	57.2395775166	0.01	85.025723249	0.183175625063	2.01	0.0467502067608
28856888	637271388	4131.0	46.8153085692	0.498647537635	ZVAHHEYPLKVJSO-MGCNEYSASA-N	2.0	UYUXSRADSPPKRZ-CZBDKTQLSA-N	flat tautomer	637271388	4537.0	81.189767482	0.01	93.6306171384	0.166215845878	2.01	0.046741388478
28856889	637271388	4131.0	46.8153085692	0.498647537635	ZVAHHEYPLKVJSO-MGCNEYSASA-N	2.0	UYUXSRADSPPKRZ-CZBDKTQLSA-N	flat tautomer	637271388	14705.0	81.189767482	0.01	93.6306171384	0.166215845878	2.01	0.046741388478
28856900	637271388	4131.0	46.8153085692	0.497169670902	ZVAHHEYPLKVJSO-MGCNEYSASA-N	2.0	UYUXSRADSPPKRZ-CZBDKTQLSA-N	flat tautomer	637271388	4537.0	81.189767482	0.01	93.6306171384	0.165723223634	2.01	0.0467067174709
28856901	637271388	4131.0	46.8153085692	0.497169670902	ZVAHHEYPLKVJSO-MGCNEYSASA-N	2.0	UYUXSRADSPPKRZ-CZBDKTQLSA-N	flat tautomer	637271388	14705.0	81.189767482	0.01	93.6306171384	0.165723223634	2.01	0.0467067174709
10810761	637271634	7210.0	37.4710832997	0.615348367853	ZVAHHEYPLKVJSO-MGCNEYSASA-N	2.0	CBQUKTYYJALFIT-FJWSOENFSA-N	direct	637271634	1785.0	81.8927900304	0.01	74.9421665994	0.205116122618	2.01	0.0465972774066
41306014	637271278	771.0	0.0969100130081	0.615348367853	ZVAHHEYPLKVJSO-MGCNEYSASA-N	1.0	PHOQVHQSTUBQQK-UOJHMQKMSA-N	flat tautomer	637271278	823.0	10.9586073148	0.01	0.193820026016	0.307674183927	2.01	0.0465169733348
23062554	637266341	4131.0	40.7721132954	0.549526875189	ZVAHHEYPLKVJSO-MGCNEYSASA-N	2.0	UYUXSRADSPPKRZ-CZBDKTQLSA-N	flat tautomer	637266341	4537.0	54.8326826653	0.01	81.5442265908	0.183175625063	2.01	0.0462641147775
23062555	637266341	4131.0	40.7721132954	0.549526875189	ZVAHHEYPLKVJSO-MGCNEYSASA-N	2.0	UYUXSRADSPPKRZ-CZBDKTQLSA-N	flat tautomer	637266341	5193.0	54.8326826653	0.01	81.5442265908	0.183175625063	2.01	0.0462641147775
23062556	637266341	4131.0	40.7721132954	0.549526875189	ZVAHHEYPLKVJSO-MGCNEYSASA-N	2.0	UYUXSRADSPPKRZ-CZBDKTQLSA-N	flat tautomer	637266341	14798.0	54.8326826653	0.01	81.5442265908	0.183175625063	2.01	0.0462641147775
7595275	637266131	4670.0	40.7644715531	0.549526875189	ZVAHHEYPLKVJSO-MGCNEYSASA-N	2.0	IJOJIVNDFQSGAB-SQOUGZDYSA-N	direct	637266131	447.0	78.9469215565	0.01	81.5289431062	0.183175625063	2.01	0.046261946854
7595276	637266131	4670.0	40.7644715531	0.549526875189	ZVAHHEYPLKVJSO-MGCNEYSASA-N	2.0	IJOJIVNDFQSGAB-SQOUGZDYSA-N	direct	637266131	3901.0	78.9469215565	0.01	81.5289431062	0.183175625063	2.01	0.046261946854
7595277	637266131	4670.0	40.7644715531	0.549526875189	ZVAHHEYPLKVJSO-MGCNEYSASA-N	2.0	IJOJIVNDFQSGAB-SQOUGZDYSA-N	direct	637266131	6648.0	78.9469215565	0.01	81.5289431062	0.183175625063	2.01	0.046261946854
56646785	637266707	4131.0	44.9172146297	0.498647537635	ZVAHHEYPLKVJSO-MGCNEYSASA-N	2.0	UYUXSRADSPPKRZ-CZBDKTQLSA-N	flat tautomer	637266707	4537.0	65.2856702403	0.01	89.8344292594	0.166215845878	2.01	0.0462602356735
56646786	637266707	4131.0	44.9172146297	0.498647537635	ZVAHHEYPLKVJSO-MGCNEYSASA-N	2.0	UYUXSRADSPPKRZ-CZBDKTQLSA-N	flat tautomer	637266707	14705.0	65.2856702403	0.01	89.8344292594	0.166215845878	2.01	0.0462602356735
56646788	637266707	4131.0	44.9172146297	0.498647537635	ZVAHHEYPLKVJSO-MGCNEYSASA-N	2.0	UYUXSRADSPPKRZ-CZBDKTQLSA-N	flat tautomer	637266707	5193.0	60.9136401693	0.01	89.8344292594	0.166215845878	2.01	0.0462602356735
56646789	637266707	4131.0	44.9172146297	0.498647537635	ZVAHHEYPLKVJSO-MGCNEYSASA-N	2.0	UYUXSRADSPPKRZ-CZBDKTQLSA-N	flat tautomer	637266707	14798.0	60.9136401693	0.01	89.8344292594	0.166215845878	2.01	0.0462602356735
56646827	637266707	4131.0	44.9172146297	0.497169670902	ZVAHHEYPLKVJSO-MGCNEYSASA-N	2.0	UYUXSRADSPPKRZ-CZBDKTQLSA-N	flat tautomer	637266707	4537.0	65.2856702403	0.01	89.8344292594	0.165723223634	2.01	0.0462259215675
56646828	637266707	4131.0	44.9172146297	0.497169670902	ZVAHHEYPLKVJSO-MGCNEYSASA-N	2.0	UYUXSRADSPPKRZ-CZBDKTQLSA-N	flat tautomer	637266707	14705.0	65.2856702403	0.01	89.8344292594	0.165723223634	2.01	0.0462259215675
56646830	637266707	4131.0	44.9172146297	0.497169670902	ZVAHHEYPLKVJSO-MGCNEYSASA-N	2.0	UYUXSRADSPPKRZ-CZBDKTQLSA-N	flat tautomer	637266707	5193.0	60.9136401693	0.01	89.8344292594	0.165723223634	2.01	0.0462259215675
56646831	637266707	4131.0	44.9172146297	0.497169670902	ZVAHHEYPLKVJSO-MGCNEYSASA-N	2.0	UYUXSRADSPPKRZ-CZBDKTQLSA-N	flat tautomer	637266707	14798.0	60.9136401693	0.01	89.8344292594	0.165723223634	2.01	0.0462259215675
56646742	637266707	4131.0	42.5128616245	0.522534621813	ZVAHHEYPLKVJSO-MGCNEYSASA-N	2.0	UYUXSRADSPPKRZ-CZBDKTQLSA-N	flat tautomer	637266707	1940.0	57.2395775166	0.01	85.025723249	0.174178207271	2.01	0.046165237002
23062596	637266341	4131.0	40.7721132954	0.522534621813	ZVAHHEYPLKVJSO-MGCNEYSASA-N	2.0	UYUXSRADSPPKRZ-CZBDKTQLSA-N	flat tautomer	637266341	4537.0	54.8326826653	0.01	81.5442265908	0.174178207271	2.01	0.0456852273257
23062597	637266341	4131.0	40.7721132954	0.522534621813	ZVAHHEYPLKVJSO-MGCNEYSASA-N	2.0	UYUXSRADSPPKRZ-CZBDKTQLSA-N	flat tautomer	637266341	5193.0	54.8326826653	0.01	81.5442265908	0.174178207271	2.01	0.0456852273257
23062598	637266341	4131.0	40.7721132954	0.522534621813	ZVAHHEYPLKVJSO-MGCNEYSASA-N	2.0	UYUXSRADSPPKRZ-CZBDKTQLSA-N	flat tautomer	637266341	14798.0	54.8326826653	0.01	81.5442265908	0.174178207271	2.01	0.0456852273257
7595383	637266131	4670.0	40.7644715531	0.522534621813	ZVAHHEYPLKVJSO-MGCNEYSASA-N	2.0	IJOJIVNDFQSGAB-SQOUGZDYSA-N	direct	637266131	447.0	78.9469215565	0.01	81.5289431062	0.174178207271	2.01	0.0456830865287
7595384	637266131	4670.0	40.7644715531	0.522534621813	ZVAHHEYPLKVJSO-MGCNEYSASA-N	2.0	IJOJIVNDFQSGAB-SQOUGZDYSA-N	direct	637266131	3901.0	78.9469215565	0.01	81.5289431062	0.174178207271	2.01	0.0456830865287
7595385	637266131	4670.0	40.7644715531	0.522534621813	ZVAHHEYPLKVJSO-MGCNEYSASA-N	2.0	IJOJIVNDFQSGAB-SQOUGZDYSA-N	direct	637266131	6648.0	78.9469215565	0.01	81.5289431062	0.174178207271	2.01	0.0456830865287
56646784	637266707	4131.0	42.5128616245	0.498647537635	ZVAHHEYPLKVJSO-MGCNEYSASA-N	2.0	UYUXSRADSPPKRZ-CZBDKTQLSA-N	flat tautomer	637266707	1940.0	57.2395775166	0.01	85.025723249	0.166215845878	2.01	0.0456283455043
56646826	637266707	4131.0	42.5128616245	0.497169670902	ZVAHHEYPLKVJSO-MGCNEYSASA-N	2.0	UYUXSRADSPPKRZ-CZBDKTQLSA-N	flat tautomer	637266707	1940.0	57.2395775166	0.01	85.025723249	0.165723223634	2.01	0.0455945001107
10810765	637271634	7210.0	37.4710832997	0.549526875189	ZVAHHEYPLKVJSO-MGCNEYSASA-N	2.0	CBQUKTYYJALFIT-FJWSOENFSA-N	direct	637271634	1785.0	81.8927900304	0.01	74.9421665994	0.183175625063	2.01	0.0452978420795
41306015	637271278	771.0	0.0969100130081	0.549526875189	ZVAHHEYPLKVJSO-MGCNEYSASA-N	1.0	PHOQVHQSTUBQQK-UOJHMQKMSA-N	flat tautomer	637271278	823.0	10.9586073148	0.01	0.193820026016	0.274763437595	2.01	0.0452197774077
23062638	637266341	4131.0	40.7721132954	0.498647537635	ZVAHHEYPLKVJSO-MGCNEYSASA-N	2.0	UYUXSRADSPPKRZ-CZBDKTQLSA-N	flat tautomer	637266341	4537.0	54.8326826653	0.01	81.5442265908	0.166215845878	2.01	0.0451539182344
23062639	637266341	4131.0	40.7721132954	0.498647537635	ZVAHHEYPLKVJSO-MGCNEYSASA-N	2.0	UYUXSRADSPPKRZ-CZBDKTQLSA-N	flat tautomer	637266341	5193.0	54.8326826653	0.01	81.5442265908	0.166215845878	2.01	0.0451539182344
23062640	637266341	4131.0	40.7721132954	0.498647537635	ZVAHHEYPLKVJSO-MGCNEYSASA-N	2.0	UYUXSRADSPPKRZ-CZBDKTQLSA-N	flat tautomer	637266341	14798.0	54.8326826653	0.01	81.5442265908	0.166215845878	2.01	0.0451539182344
7595491	637266131	4670.0	40.7644715531	0.498647537635	ZVAHHEYPLKVJSO-MGCNEYSASA-N	2.0	IJOJIVNDFQSGAB-SQOUGZDYSA-N	direct	637266131	447.0	78.9469215565	0.01	81.5289431062	0.166215845878	2.01	0.0451518023344
7595492	637266131	4670.0	40.7644715531	0.498647537635	ZVAHHEYPLKVJSO-MGCNEYSASA-N	2.0	IJOJIVNDFQSGAB-SQOUGZDYSA-N	direct	637266131	3901.0	78.9469215565	0.01	81.5289431062	0.166215845878	2.01	0.0451518023344
7595493	637266131	4670.0	40.7644715531	0.498647537635	ZVAHHEYPLKVJSO-MGCNEYSASA-N	2.0	IJOJIVNDFQSGAB-SQOUGZDYSA-N	direct	637266131	6648.0	78.9469215565	0.01	81.5289431062	0.166215845878	2.01	0.0451518023344
23062680	637266341	4131.0	40.7721132954	0.497169670902	ZVAHHEYPLKVJSO-MGCNEYSASA-N	2.0	UYUXSRADSPPKRZ-CZBDKTQLSA-N	flat tautomer	637266341	4537.0	54.8326826653	0.01	81.5442265908	0.165723223634	2.01	0.0451204247531
23062681	637266341	4131.0	40.7721132954	0.497169670902	ZVAHHEYPLKVJSO-MGCNEYSASA-N	2.0	UYUXSRADSPPKRZ-CZBDKTQLSA-N	flat tautomer	637266341	5193.0	54.8326826653	0.01	81.5442265908	0.165723223634	2.01	0.0451204247531
23062682	637266341	4131.0	40.7721132954	0.497169670902	ZVAHHEYPLKVJSO-MGCNEYSASA-N	2.0	UYUXSRADSPPKRZ-CZBDKTQLSA-N	flat tautomer	637266341	14798.0	54.8326826653	0.01	81.5442265908	0.165723223634	2.01	0.0451204247531
7595599	637266131	4670.0	40.7644715531	0.497169670902	ZVAHHEYPLKVJSO-MGCNEYSASA-N	2.0	IJOJIVNDFQSGAB-SQOUGZDYSA-N	direct	637266131	447.0	78.9469215565	0.01	81.5289431062	0.165723223634	2.01	0.0451183104226
7595600	637266131	4670.0	40.7644715531	0.497169670902	ZVAHHEYPLKVJSO-MGCNEYSASA-N	2.0	IJOJIVNDFQSGAB-SQOUGZDYSA-N	direct	637266131	3901.0	78.9469215565	0.01	81.5289431062	0.165723223634	2.01	0.0451183104226
7595601	637266131	4670.0	40.7644715531	0.497169670902	ZVAHHEYPLKVJSO-MGCNEYSASA-N	2.0	IJOJIVNDFQSGAB-SQOUGZDYSA-N	direct	637266131	6648.0	78.9469215565	0.01	81.5289431062	0.165723223634	2.01	0.0451183104226
10810769	637271634	7210.0	37.4710832997	0.522534621813	ZVAHHEYPLKVJSO-MGCNEYSASA-N	2.0	CBQUKTYYJALFIT-FJWSOENFSA-N	direct	637271634	1785.0	81.8927900304	0.01	74.9421665994	0.174178207271	2.01	0.044731045276
41306016	637271278	771.0	0.0969100130081	0.522534621813	ZVAHHEYPLKVJSO-MGCNEYSASA-N	1.0	PHOQVHQSTUBQQK-UOJHMQKMSA-N	flat tautomer	637271278	823.0	10.9586073148	0.01	0.193820026016	0.261267310907	2.01	0.0446539574015
10810773	637271634	7210.0	37.4710832997	0.498647537635	ZVAHHEYPLKVJSO-MGCNEYSASA-N	2.0	CBQUKTYYJALFIT-FJWSOENFSA-N	direct	637271634	1785.0	81.8927900304	0.01	74.9421665994	0.166215845878	2.01	0.0442108331109
10810777	637271634	7210.0	37.4710832997	0.497169670902	ZVAHHEYPLKVJSO-MGCNEYSASA-N	2.0	CBQUKTYYJALFIT-FJWSOENFSA-N	direct	637271634	1785.0	81.8927900304	0.01	74.9421665994	0.165723223634	2.01	0.0441780391748
41306017	637271278	771.0	0.0969100130081	0.498647537635	ZVAHHEYPLKVJSO-MGCNEYSASA-N	1.0	PHOQVHQSTUBQQK-UOJHMQKMSA-N	flat tautomer	637271278	823.0	10.9586073148	0.01	0.193820026016	0.249323768817	2.01	0.0441346417513
41306018	637271278	771.0	0.0969100130081	0.497169670902	ZVAHHEYPLKVJSO-MGCNEYSASA-N	1.0	PHOQVHQSTUBQQK-UOJHMQKMSA-N	flat tautomer	637271278	823.0	10.9586073148	0.01	0.193820026016	0.248584835451	2.01	0.0441019043311
26390749	637270139	4040.0	26.9244530386	0.615348367853	ZVAHHEYPLKVJSO-MGCNEYSASA-N	2.0	UYUXSRADSPPKRZ-CZBDKTQLSA-N	flat tautomer	637270139	13195.0	113.560667306	0.01	53.8489060772	0.205116122618	2.01	0.0429015716706
26390807	637270139	4040.0	26.9244530386	0.549526875189	ZVAHHEYPLKVJSO-MGCNEYSASA-N	2.0	UYUXSRADSPPKRZ-CZBDKTQLSA-N	flat tautomer	637270139	13195.0	113.560667306	0.01	53.8489060772	0.183175625063	2.01	0.0417051966693
26390865	637270139	4040.0	26.9244530386	0.522534621813	ZVAHHEYPLKVJSO-MGCNEYSASA-N	2.0	UYUXSRADSPPKRZ-CZBDKTQLSA-N	flat tautomer	637270139	13195.0	113.560667306	0.01	53.8489060772	0.174178207271	2.01	0.0411833534407
26390923	637270139	4040.0	26.9244530386	0.498647537635	ZVAHHEYPLKVJSO-MGCNEYSASA-N	2.0	UYUXSRADSPPKRZ-CZBDKTQLSA-N	flat tautomer	637270139	13195.0	113.560667306	0.01	53.8489060772	0.166215845878	2.01	0.0407044001471
26390981	637270139	4040.0	26.9244530386	0.497169670902	ZVAHHEYPLKVJSO-MGCNEYSASA-N	2.0	UYUXSRADSPPKRZ-CZBDKTQLSA-N	flat tautomer	637270139	13195.0	113.560667306	0.01	53.8489060772	0.165723223634	2.01	0.0406742071513
19086969	637269104	14212.0	16.5376020021	0.615348367853	ZVAHHEYPLKVJSO-MGCNEYSASA-N	2.0	FSICMNGKCHFHGP-ZNLUKOTNSA-N	direct	637269104	10447.0	200.0	0.01	33.0752040042	0.205116122618	2.01	0.0379799697205
19086977	637269104	14212.0	16.5376020021	0.549526875189	ZVAHHEYPLKVJSO-MGCNEYSASA-N	2.0	FSICMNGKCHFHGP-ZNLUKOTNSA-N	direct	637269104	10447.0	200.0	0.01	33.0752040042	0.183175625063	2.01	0.036920841009
19086985	637269104	14212.0	16.5376020021	0.522534621813	ZVAHHEYPLKVJSO-MGCNEYSASA-N	2.0	FSICMNGKCHFHGP-ZNLUKOTNSA-N	direct	637269104	10447.0	200.0	0.01	33.0752040042	0.174178207271	2.01	0.0364588628285
56650069	637264785	4346.0	13.4341521813	0.615348367853	ZVAHHEYPLKVJSO-MGCNEYSASA-N	2.0	UYUXSRADSPPKRZ-CZBDKTQLSA-N	flat tautomer	637264785	6376.0	200.0	0.01	26.8683043627	0.205116122618	2.01	0.036056954852
56650087	637264785	5209.0	13.4341521813	0.615348367853	ZVAHHEYPLKVJSO-MGCNEYSASA-N	2.0	UYUXSRADSPPKRZ-CZBDKTQLSA-N	flat tautomer	637264785	6376.0	200.0	0.01	26.8683043627	0.205116122618	2.01	0.036056954852
56650105	637264785	6015.0	13.4341521813	0.615348367853	ZVAHHEYPLKVJSO-MGCNEYSASA-N	2.0	UYUXSRADSPPKRZ-CZBDKTQLSA-N	flat tautomer	637264785	6376.0	200.0	0.01	26.8683043627	0.205116122618	2.01	0.036056954852
19086993	637269104	14212.0	16.5376020021	0.498647537635	ZVAHHEYPLKVJSO-MGCNEYSASA-N	2.0	FSICMNGKCHFHGP-ZNLUKOTNSA-N	direct	637269104	10447.0	200.0	0.01	33.0752040042	0.166215845878	2.01	0.036034854316
19087001	637269104	14212.0	16.5376020021	0.497169670902	ZVAHHEYPLKVJSO-MGCNEYSASA-N	2.0	FSICMNGKCHFHGP-ZNLUKOTNSA-N	direct	637269104	10447.0	200.0	0.01	33.0752040042	0.165723223634	2.01	0.036008125014
56650124	637264785	4346.0	13.4341521813	0.549526875189	ZVAHHEYPLKVJSO-MGCNEYSASA-N	2.0	UYUXSRADSPPKRZ-CZBDKTQLSA-N	flat tautomer	637264785	6376.0	200.0	0.01	26.8683043627	0.183175625063	2.01	0.0350514523092
56650142	637264785	5209.0	13.4341521813	0.549526875189	ZVAHHEYPLKVJSO-MGCNEYSASA-N	2.0	UYUXSRADSPPKRZ-CZBDKTQLSA-N	flat tautomer	637264785	6376.0	200.0	0.01	26.8683043627	0.183175625063	2.01	0.0350514523092
56650160	637264785	6015.0	13.4341521813	0.549526875189	ZVAHHEYPLKVJSO-MGCNEYSASA-N	2.0	UYUXSRADSPPKRZ-CZBDKTQLSA-N	flat tautomer	637264785	6376.0	200.0	0.01	26.8683043627	0.183175625063	2.01	0.0350514523092
42323002	637270027	2786.0	11.5436339669	0.615348367853	ZVAHHEYPLKVJSO-MGCNEYSASA-N	2.0	IJOJIVNDFQSGAB-UHFFFAOYSA-N	flat tautomer	637270027	6444.0	21.1051303433	0.01	23.0872679337	0.205116122618	2.01	0.0347153954728
42323003	637270027	2786.0	11.5436339669	0.615348367853	ZVAHHEYPLKVJSO-MGCNEYSASA-N	2.0	IJOJIVNDFQSGAB-UHFFFAOYSA-N	flat tautomer	637270027	6582.0	21.1051303433	0.01	23.0872679337	0.205116122618	2.01	0.0347153954728
42323004	637270027	2786.0	11.5436339669	0.615348367853	ZVAHHEYPLKVJSO-MGCNEYSASA-N	2.0	IJOJIVNDFQSGAB-UHFFFAOYSA-N	flat tautomer	637270027	1998.0	20.7594507517	0.01	23.0872679337	0.205116122618	2.01	0.0347153954728
42323007	637270027	2786.0	11.5436339669	0.615348367853	ZVAHHEYPLKVJSO-MGCNEYSASA-N	2.0	IJOJIVNDFQSGAB-UHFFFAOYSA-N	flat tautomer	637270027	1583.0	20.2915790999	0.01	23.0872679337	0.205116122618	2.01	0.0347153954728
42323008	637270027	2786.0	11.5436339669	0.615348367853	ZVAHHEYPLKVJSO-MGCNEYSASA-N	2.0	IJOJIVNDFQSGAB-UHFFFAOYSA-N	flat tautomer	637270027	14257.0	20.2915790999	0.01	23.0872679337	0.205116122618	2.01	0.0347153954728
42323015	637270027	2786.0	11.5436339669	0.615348367853	ZVAHHEYPLKVJSO-MGCNEYSASA-N	2.0	IJOJIVNDFQSGAB-UHFFFAOYSA-N	flat tautomer	637270027	6306.0	18.8927900304	0.01	23.0872679337	0.205116122618	2.01	0.0347153954728
56650179	637264785	4346.0	13.4341521813	0.522534621813	ZVAHHEYPLKVJSO-MGCNEYSASA-N	2.0	UYUXSRADSPPKRZ-CZBDKTQLSA-N	flat tautomer	637264785	6376.0	200.0	0.01	26.8683043627	0.174178207271	2.01	0.0346128651665
56650197	637264785	5209.0	13.4341521813	0.522534621813	ZVAHHEYPLKVJSO-MGCNEYSASA-N	2.0	UYUXSRADSPPKRZ-CZBDKTQLSA-N	flat tautomer	637264785	6376.0	200.0	0.01	26.8683043627	0.174178207271	2.01	0.0346128651665
56650215	637264785	6015.0	13.4341521813	0.522534621813	ZVAHHEYPLKVJSO-MGCNEYSASA-N	2.0	UYUXSRADSPPKRZ-CZBDKTQLSA-N	flat tautomer	637264785	6376.0	200.0	0.01	26.8683043627	0.174178207271	2.01	0.0346128651665
56650234	637264785	4346.0	13.4341521813	0.498647537635	ZVAHHEYPLKVJSO-MGCNEYSASA-N	2.0	UYUXSRADSPPKRZ-CZBDKTQLSA-N	flat tautomer	637264785	6376.0	200.0	0.01	26.8683043627	0.166215845878	2.01	0.0342103251986
56650252	637264785	5209.0	13.4341521813	0.498647537635	ZVAHHEYPLKVJSO-MGCNEYSASA-N	2.0	UYUXSRADSPPKRZ-CZBDKTQLSA-N	flat tautomer	637264785	6376.0	200.0	0.01	26.8683043627	0.166215845878	2.01	0.0342103251986
56650270	637264785	6015.0	13.4341521813	0.498647537635	ZVAHHEYPLKVJSO-MGCNEYSASA-N	2.0	UYUXSRADSPPKRZ-CZBDKTQLSA-N	flat tautomer	637264785	6376.0	200.0	0.01	26.8683043627	0.166215845878	2.01	0.0342103251986
56650289	637264785	4346.0	13.4341521813	0.497169670902	ZVAHHEYPLKVJSO-MGCNEYSASA-N	2.0	UYUXSRADSPPKRZ-CZBDKTQLSA-N	flat tautomer	637264785	6376.0	200.0	0.01	26.8683043627	0.165723223634	2.01	0.0341849492638
56650307	637264785	5209.0	13.4341521813	0.497169670902	ZVAHHEYPLKVJSO-MGCNEYSASA-N	2.0	UYUXSRADSPPKRZ-CZBDKTQLSA-N	flat tautomer	637264785	6376.0	200.0	0.01	26.8683043627	0.165723223634	2.01	0.0341849492638
56650325	637264785	6015.0	13.4341521813	0.497169670902	ZVAHHEYPLKVJSO-MGCNEYSASA-N	2.0	UYUXSRADSPPKRZ-CZBDKTQLSA-N	flat tautomer	637264785	6376.0	200.0	0.01	26.8683043627	0.165723223634	2.01	0.0341849492638
56650114	637264785	9361.0	10.5114492835	0.615348367853	ZVAHHEYPLKVJSO-MGCNEYSASA-N	2.0	UYUXSRADSPPKRZ-CZBDKTQLSA-N	flat tautomer	637264785	6376.0	200.0	0.01	21.022898567	0.205116122618	2.01	0.0339119005535
42323020	637270027	2786.0	11.5436339669	0.549526875189	ZVAHHEYPLKVJSO-MGCNEYSASA-N	2.0	IJOJIVNDFQSGAB-UHFFFAOYSA-N	flat tautomer	637270027	6444.0	21.1051303433	0.01	23.0872679337	0.183175625063	2.01	0.0337473043356
42323021	637270027	2786.0	11.5436339669	0.549526875189	ZVAHHEYPLKVJSO-MGCNEYSASA-N	2.0	IJOJIVNDFQSGAB-UHFFFAOYSA-N	flat tautomer	637270027	6582.0	21.1051303433	0.01	23.0872679337	0.183175625063	2.01	0.0337473043356
42323022	637270027	2786.0	11.5436339669	0.549526875189	ZVAHHEYPLKVJSO-MGCNEYSASA-N	2.0	IJOJIVNDFQSGAB-UHFFFAOYSA-N	flat tautomer	637270027	1998.0	20.7594507517	0.01	23.0872679337	0.183175625063	2.01	0.0337473043356
42323025	637270027	2786.0	11.5436339669	0.549526875189	ZVAHHEYPLKVJSO-MGCNEYSASA-N	2.0	IJOJIVNDFQSGAB-UHFFFAOYSA-N	flat tautomer	637270027	1583.0	20.2915790999	0.01	23.0872679337	0.183175625063	2.01	0.0337473043356
42323026	637270027	2786.0	11.5436339669	0.549526875189	ZVAHHEYPLKVJSO-MGCNEYSASA-N	2.0	IJOJIVNDFQSGAB-UHFFFAOYSA-N	flat tautomer	637270027	14257.0	20.2915790999	0.01	23.0872679337	0.183175625063	2.01	0.0337473043356
42323033	637270027	2786.0	11.5436339669	0.549526875189	ZVAHHEYPLKVJSO-MGCNEYSASA-N	2.0	IJOJIVNDFQSGAB-UHFFFAOYSA-N	flat tautomer	637270027	6306.0	18.8927900304	0.01	23.0872679337	0.183175625063	2.01	0.0337473043356
42323038	637270027	2786.0	11.5436339669	0.522534621813	ZVAHHEYPLKVJSO-MGCNEYSASA-N	2.0	IJOJIVNDFQSGAB-UHFFFAOYSA-N	flat tautomer	637270027	6444.0	21.1051303433	0.01	23.0872679337	0.174178207271	2.01	0.033325035562
42323039	637270027	2786.0	11.5436339669	0.522534621813	ZVAHHEYPLKVJSO-MGCNEYSASA-N	2.0	IJOJIVNDFQSGAB-UHFFFAOYSA-N	flat tautomer	637270027	6582.0	21.1051303433	0.01	23.0872679337	0.174178207271	2.01	0.033325035562
42323040	637270027	2786.0	11.5436339669	0.522534621813	ZVAHHEYPLKVJSO-MGCNEYSASA-N	2.0	IJOJIVNDFQSGAB-UHFFFAOYSA-N	flat tautomer	637270027	1998.0	20.7594507517	0.01	23.0872679337	0.174178207271	2.01	0.033325035562
42323043	637270027	2786.0	11.5436339669	0.522534621813	ZVAHHEYPLKVJSO-MGCNEYSASA-N	2.0	IJOJIVNDFQSGAB-UHFFFAOYSA-N	flat tautomer	637270027	1583.0	20.2915790999	0.01	23.0872679337	0.174178207271	2.01	0.033325035562
42323044	637270027	2786.0	11.5436339669	0.522534621813	ZVAHHEYPLKVJSO-MGCNEYSASA-N	2.0	IJOJIVNDFQSGAB-UHFFFAOYSA-N	flat tautomer	637270027	14257.0	20.2915790999	0.01	23.0872679337	0.174178207271	2.01	0.033325035562
42323051	637270027	2786.0	11.5436339669	0.522534621813	ZVAHHEYPLKVJSO-MGCNEYSASA-N	2.0	IJOJIVNDFQSGAB-UHFFFAOYSA-N	flat tautomer	637270027	6306.0	18.8927900304	0.01	23.0872679337	0.174178207271	2.01	0.033325035562
23062492	637266341	4131.0	9.63078414259	0.615348367853	ZVAHHEYPLKVJSO-MGCNEYSASA-N	2.0	UYUXSRADSPPKRZ-CZBDKTQLSA-N	flat tautomer	637266341	14705.0	49.0736575534	0.01	19.2615682852	0.205116122618	2.01	0.0331781290798
56650169	637264785	9361.0	10.5114492835	0.549526875189	ZVAHHEYPLKVJSO-MGCNEYSASA-N	2.0	UYUXSRADSPPKRZ-CZBDKTQLSA-N	flat tautomer	637264785	6376.0	200.0	0.01	21.022898567	0.183175625063	2.01	0.0329662160835
42323056	637270027	2786.0	11.5436339669	0.498647537635	ZVAHHEYPLKVJSO-MGCNEYSASA-N	2.0	IJOJIVNDFQSGAB-UHFFFAOYSA-N	flat tautomer	637270027	6444.0	21.1051303433	0.01	23.0872679337	0.166215845878	2.01	0.0329374727677
42323057	637270027	2786.0	11.5436339669	0.498647537635	ZVAHHEYPLKVJSO-MGCNEYSASA-N	2.0	IJOJIVNDFQSGAB-UHFFFAOYSA-N	flat tautomer	637270027	6582.0	21.1051303433	0.01	23.0872679337	0.166215845878	2.01	0.0329374727677
42323058	637270027	2786.0	11.5436339669	0.498647537635	ZVAHHEYPLKVJSO-MGCNEYSASA-N	2.0	IJOJIVNDFQSGAB-UHFFFAOYSA-N	flat tautomer	637270027	1998.0	20.7594507517	0.01	23.0872679337	0.166215845878	2.01	0.0329374727677
42323061	637270027	2786.0	11.5436339669	0.498647537635	ZVAHHEYPLKVJSO-MGCNEYSASA-N	2.0	IJOJIVNDFQSGAB-UHFFFAOYSA-N	flat tautomer	637270027	1583.0	20.2915790999	0.01	23.0872679337	0.166215845878	2.01	0.0329374727677
42323062	637270027	2786.0	11.5436339669	0.498647537635	ZVAHHEYPLKVJSO-MGCNEYSASA-N	2.0	IJOJIVNDFQSGAB-UHFFFAOYSA-N	flat tautomer	637270027	14257.0	20.2915790999	0.01	23.0872679337	0.166215845878	2.01	0.0329374727677
42323069	637270027	2786.0	11.5436339669	0.498647537635	ZVAHHEYPLKVJSO-MGCNEYSASA-N	2.0	IJOJIVNDFQSGAB-UHFFFAOYSA-N	flat tautomer	637270027	6306.0	18.8927900304	0.01	23.0872679337	0.166215845878	2.01	0.0329374727677
42323074	637270027	2786.0	11.5436339669	0.497169670902	ZVAHHEYPLKVJSO-MGCNEYSASA-N	2.0	IJOJIVNDFQSGAB-UHFFFAOYSA-N	flat tautomer	637270027	6444.0	21.1051303433	0.01	23.0872679337	0.165723223634	2.01	0.032913040987
42323075	637270027	2786.0	11.5436339669	0.497169670902	ZVAHHEYPLKVJSO-MGCNEYSASA-N	2.0	IJOJIVNDFQSGAB-UHFFFAOYSA-N	flat tautomer	637270027	6582.0	21.1051303433	0.01	23.0872679337	0.165723223634	2.01	0.032913040987
42323076	637270027	2786.0	11.5436339669	0.497169670902	ZVAHHEYPLKVJSO-MGCNEYSASA-N	2.0	IJOJIVNDFQSGAB-UHFFFAOYSA-N	flat tautomer	637270027	1998.0	20.7594507517	0.01	23.0872679337	0.165723223634	2.01	0.032913040987
42323079	637270027	2786.0	11.5436339669	0.497169670902	ZVAHHEYPLKVJSO-MGCNEYSASA-N	2.0	IJOJIVNDFQSGAB-UHFFFAOYSA-N	flat tautomer	637270027	1583.0	20.2915790999	0.01	23.0872679337	0.165723223634	2.01	0.032913040987
42323080	637270027	2786.0	11.5436339669	0.497169670902	ZVAHHEYPLKVJSO-MGCNEYSASA-N	2.0	IJOJIVNDFQSGAB-UHFFFAOYSA-N	flat tautomer	637270027	14257.0	20.2915790999	0.01	23.0872679337	0.165723223634	2.01	0.032913040987
42323087	637270027	2786.0	11.5436339669	0.497169670902	ZVAHHEYPLKVJSO-MGCNEYSASA-N	2.0	IJOJIVNDFQSGAB-UHFFFAOYSA-N	flat tautomer	637270027	6306.0	18.8927900304	0.01	23.0872679337	0.165723223634	2.01	0.032913040987
56650224	637264785	9361.0	10.5114492835	0.522534621813	ZVAHHEYPLKVJSO-MGCNEYSASA-N	2.0	UYUXSRADSPPKRZ-CZBDKTQLSA-N	flat tautomer	637264785	6376.0	200.0	0.01	21.022898567	0.174178207271	2.01	0.0325537208069
23062534	637266341	4131.0	9.63078414259	0.549526875189	ZVAHHEYPLKVJSO-MGCNEYSASA-N	2.0	UYUXSRADSPPKRZ-CZBDKTQLSA-N	flat tautomer	637266341	14705.0	49.0736575534	0.01	19.2615682852	0.183175625063	2.01	0.0322529069335
56650279	637264785	9361.0	10.5114492835	0.498647537635	ZVAHHEYPLKVJSO-MGCNEYSASA-N	2.0	UYUXSRADSPPKRZ-CZBDKTQLSA-N	flat tautomer	637264785	6376.0	200.0	0.01	21.022898567	0.166215845878	2.01	0.0321751282326
56650334	637264785	9361.0	10.5114492835	0.497169670902	ZVAHHEYPLKVJSO-MGCNEYSASA-N	2.0	UYUXSRADSPPKRZ-CZBDKTQLSA-N	flat tautomer	637264785	6376.0	200.0	0.01	21.022898567	0.165723223634	2.01	0.0321512619304
23062576	637266341	4131.0	9.63078414259	0.522534621813	ZVAHHEYPLKVJSO-MGCNEYSASA-N	2.0	UYUXSRADSPPKRZ-CZBDKTQLSA-N	flat tautomer	637266341	14705.0	49.0736575534	0.01	19.2615682852	0.174178207271	2.01	0.0318493370566
23062618	637266341	4131.0	9.63078414259	0.498647537635	ZVAHHEYPLKVJSO-MGCNEYSASA-N	2.0	UYUXSRADSPPKRZ-CZBDKTQLSA-N	flat tautomer	637266341	14705.0	49.0736575534	0.01	19.2615682852	0.166215845878	2.01	0.0314789363095
23062660	637266341	4131.0	9.63078414259	0.497169670902	ZVAHHEYPLKVJSO-MGCNEYSASA-N	2.0	UYUXSRADSPPKRZ-CZBDKTQLSA-N	flat tautomer	637266341	14705.0	49.0736575534	0.01	19.2615682852	0.165723223634	2.01	0.0314555864164
55342986	637269513	6188.0	6.8601209136	0.615348367853	ZVAHHEYPLKVJSO-MGCNEYSASA-N	2.0	IJOJIVNDFQSGAB-SQOUGZDYSA-N	direct	637269513	2284.0	200.0	0.01	13.7202418272	0.205116122618	2.01	0.0304803130265
55342988	637269513	6188.0	6.8601209136	0.549526875189	ZVAHHEYPLKVJSO-MGCNEYSASA-N	2.0	IJOJIVNDFQSGAB-SQOUGZDYSA-N	direct	637269513	2284.0	200.0	0.01	13.7202418272	0.183175625063	2.01	0.0296303235479
55342990	637269513	6188.0	6.8601209136	0.522534621813	ZVAHHEYPLKVJSO-MGCNEYSASA-N	2.0	IJOJIVNDFQSGAB-SQOUGZDYSA-N	direct	637269513	2284.0	200.0	0.01	13.7202418272	0.174178207271	2.01	0.029259569183
55342992	637269513	6188.0	6.8601209136	0.498647537635	ZVAHHEYPLKVJSO-MGCNEYSASA-N	2.0	IJOJIVNDFQSGAB-SQOUGZDYSA-N	direct	637269513	2284.0	200.0	0.01	13.7202418272	0.166215845878	2.01	0.0289192868636
55342994	637269513	6188.0	6.8601209136	0.497169670902	ZVAHHEYPLKVJSO-MGCNEYSASA-N	2.0	IJOJIVNDFQSGAB-SQOUGZDYSA-N	direct	637269513	2284.0	200.0	0.01	13.7202418272	0.165723223634	2.01	0.0288978356224
56629310	637269971	3901.0	0.0132282657338	0.615348367853	ZVAHHEYPLKVJSO-MGCNEYSASA-N	1.0	SXZYCXMUPBBULW-SKNVOMKLSA-N	direct	637269971	893.0	52.2139587898	0.01	0.0264565314675	0.307674183927	2.01	0.0282745052232
56629311	637269971	3901.0	0.0132282657338	0.615348367853	ZVAHHEYPLKVJSO-MGCNEYSASA-N	1.0	SXZYCXMUPBBULW-SKNVOMKLSA-N	direct	637269971	2388.0	47.3045183235	0.01	0.0264565314675	0.307674183927	2.01	0.0282745052232
56629312	637269971	3901.0	0.0132282657338	0.615348367853	ZVAHHEYPLKVJSO-MGCNEYSASA-N	1.0	SXZYCXMUPBBULW-SKNVOMKLSA-N	direct	637269971	4265.0	47.0545314149	0.01	0.0264565314675	0.307674183927	2.01	0.0282745052232
56629317	637269971	3901.0	0.0132282657338	0.615348367853	ZVAHHEYPLKVJSO-MGCNEYSASA-N	1.0	SXZYCXMUPBBULW-SKNVOMKLSA-N	direct	637269971	13782.0	45.047207557	0.01	0.0264565314675	0.307674183927	2.01	0.0282745052232
56629320	637269971	3901.0	0.0132282657338	0.615348367853	ZVAHHEYPLKVJSO-MGCNEYSASA-N	1.0	SXZYCXMUPBBULW-SKNVOMKLSA-N	direct	637269971	12999.0	44.4907974777	0.01	0.0264565314675	0.307674183927	2.01	0.0282745052232
56629321	637269971	3901.0	0.0132282657338	0.549526875189	ZVAHHEYPLKVJSO-MGCNEYSASA-N	1.0	SXZYCXMUPBBULW-SKNVOMKLSA-N	direct	637269971	893.0	52.2139587898	0.01	0.0264565314675	0.274763437595	2.01	0.0274860280205
56629322	637269971	3901.0	0.0132282657338	0.549526875189	ZVAHHEYPLKVJSO-MGCNEYSASA-N	1.0	SXZYCXMUPBBULW-SKNVOMKLSA-N	direct	637269971	2388.0	47.3045183235	0.01	0.0264565314675	0.274763437595	2.01	0.0274860280205
56629323	637269971	3901.0	0.0132282657338	0.549526875189	ZVAHHEYPLKVJSO-MGCNEYSASA-N	1.0	SXZYCXMUPBBULW-SKNVOMKLSA-N	direct	637269971	4265.0	47.0545314149	0.01	0.0264565314675	0.274763437595	2.01	0.0274860280205
56629328	637269971	3901.0	0.0132282657338	0.549526875189	ZVAHHEYPLKVJSO-MGCNEYSASA-N	1.0	SXZYCXMUPBBULW-SKNVOMKLSA-N	direct	637269971	13782.0	45.047207557	0.01	0.0264565314675	0.274763437595	2.01	0.0274860280205
56629331	637269971	3901.0	0.0132282657338	0.549526875189	ZVAHHEYPLKVJSO-MGCNEYSASA-N	1.0	SXZYCXMUPBBULW-SKNVOMKLSA-N	direct	637269971	12999.0	44.4907974777	0.01	0.0264565314675	0.274763437595	2.01	0.0274860280205
56629332	637269971	3901.0	0.0132282657338	0.522534621813	ZVAHHEYPLKVJSO-MGCNEYSASA-N	1.0	SXZYCXMUPBBULW-SKNVOMKLSA-N	direct	637269971	893.0	52.2139587898	0.01	0.0264565314675	0.261267310907	2.01	0.0271421045109
56629333	637269971	3901.0	0.0132282657338	0.522534621813	ZVAHHEYPLKVJSO-MGCNEYSASA-N	1.0	SXZYCXMUPBBULW-SKNVOMKLSA-N	direct	637269971	2388.0	47.3045183235	0.01	0.0264565314675	0.261267310907	2.01	0.0271421045109
56629334	637269971	3901.0	0.0132282657338	0.522534621813	ZVAHHEYPLKVJSO-MGCNEYSASA-N	1.0	SXZYCXMUPBBULW-SKNVOMKLSA-N	direct	637269971	4265.0	47.0545314149	0.01	0.0264565314675	0.261267310907	2.01	0.0271421045109
56629339	637269971	3901.0	0.0132282657338	0.522534621813	ZVAHHEYPLKVJSO-MGCNEYSASA-N	1.0	SXZYCXMUPBBULW-SKNVOMKLSA-N	direct	637269971	13782.0	45.047207557	0.01	0.0264565314675	0.261267310907	2.01	0.0271421045109
56629342	637269971	3901.0	0.0132282657338	0.522534621813	ZVAHHEYPLKVJSO-MGCNEYSASA-N	1.0	SXZYCXMUPBBULW-SKNVOMKLSA-N	direct	637269971	12999.0	44.4907974777	0.01	0.0264565314675	0.261267310907	2.01	0.0271421045109
56629343	637269971	3901.0	0.0132282657338	0.498647537635	ZVAHHEYPLKVJSO-MGCNEYSASA-N	1.0	SXZYCXMUPBBULW-SKNVOMKLSA-N	direct	637269971	893.0	52.2139587898	0.01	0.0264565314675	0.249323768817	2.01	0.0268264478375
56629344	637269971	3901.0	0.0132282657338	0.498647537635	ZVAHHEYPLKVJSO-MGCNEYSASA-N	1.0	SXZYCXMUPBBULW-SKNVOMKLSA-N	direct	637269971	2388.0	47.3045183235	0.01	0.0264565314675	0.249323768817	2.01	0.0268264478375
56629345	637269971	3901.0	0.0132282657338	0.498647537635	ZVAHHEYPLKVJSO-MGCNEYSASA-N	1.0	SXZYCXMUPBBULW-SKNVOMKLSA-N	direct	637269971	4265.0	47.0545314149	0.01	0.0264565314675	0.249323768817	2.01	0.0268264478375
56629350	637269971	3901.0	0.0132282657338	0.498647537635	ZVAHHEYPLKVJSO-MGCNEYSASA-N	1.0	SXZYCXMUPBBULW-SKNVOMKLSA-N	direct	637269971	13782.0	45.047207557	0.01	0.0264565314675	0.249323768817	2.01	0.0268264478375
56629353	637269971	3901.0	0.0132282657338	0.498647537635	ZVAHHEYPLKVJSO-MGCNEYSASA-N	1.0	SXZYCXMUPBBULW-SKNVOMKLSA-N	direct	637269971	12999.0	44.4907974777	0.01	0.0264565314675	0.249323768817	2.01	0.0268264478375
56629354	637269971	3901.0	0.0132282657338	0.497169670902	ZVAHHEYPLKVJSO-MGCNEYSASA-N	1.0	SXZYCXMUPBBULW-SKNVOMKLSA-N	direct	637269971	893.0	52.2139587898	0.01	0.0264565314675	0.248584835451	2.01	0.0268065489856
56629355	637269971	3901.0	0.0132282657338	0.497169670902	ZVAHHEYPLKVJSO-MGCNEYSASA-N	1.0	SXZYCXMUPBBULW-SKNVOMKLSA-N	direct	637269971	2388.0	47.3045183235	0.01	0.0264565314675	0.248584835451	2.01	0.0268065489856
56629356	637269971	3901.0	0.0132282657338	0.497169670902	ZVAHHEYPLKVJSO-MGCNEYSASA-N	1.0	SXZYCXMUPBBULW-SKNVOMKLSA-N	direct	637269971	4265.0	47.0545314149	0.01	0.0264565314675	0.248584835451	2.01	0.0268065489856
56629361	637269971	3901.0	0.0132282657338	0.497169670902	ZVAHHEYPLKVJSO-MGCNEYSASA-N	1.0	SXZYCXMUPBBULW-SKNVOMKLSA-N	direct	637269971	13782.0	45.047207557	0.01	0.0264565314675	0.248584835451	2.01	0.0268065489856
56629364	637269971	3901.0	0.0132282657338	0.497169670902	ZVAHHEYPLKVJSO-MGCNEYSASA-N	1.0	SXZYCXMUPBBULW-SKNVOMKLSA-N	direct	637269971	12999.0	44.4907974777	0.01	0.0264565314675	0.248584835451	2.01	0.0268065489856
22263240	637270983	6532.0	3.0	0.615348367853	ZVAHHEYPLKVJSO-MGCNEYSASA-N	2.0	UYUXSRADSPPKRZ-CZBDKTQLSA-N	flat tautomer	637270983	5734.0	5.6038006529	0.01	6.0	0.205116122618	2.01	0.0247865906158
22263241	637270983	6532.0	3.0	0.615348367853	ZVAHHEYPLKVJSO-MGCNEYSASA-N	2.0	UYUXSRADSPPKRZ-CZBDKTQLSA-N	flat tautomer	637270983	13114.0	5.36552272984	0.01	6.0	0.205116122618	2.01	0.0247865906158
22263242	637270983	6532.0	3.0	0.615348367853	ZVAHHEYPLKVJSO-MGCNEYSASA-N	2.0	UYUXSRADSPPKRZ-CZBDKTQLSA-N	flat tautomer	637270983	3014.0	5.29499204067	0.01	6.0	0.205116122618	2.01	0.0247865906158
22263246	637270983	6532.0	3.0	0.615348367853	ZVAHHEYPLKVJSO-MGCNEYSASA-N	2.0	UYUXSRADSPPKRZ-CZBDKTQLSA-N	flat tautomer	637270983	12254.0	4.8416375079	0.01	6.0	0.205116122618	2.01	0.0247865906158
22263275	637270983	6532.0	3.0	0.549526875189	ZVAHHEYPLKVJSO-MGCNEYSASA-N	2.0	UYUXSRADSPPKRZ-CZBDKTQLSA-N	flat tautomer	637270983	5734.0	5.6038006529	0.01	6.0	0.183175625063	2.01	0.02409537917
22263276	637270983	6532.0	3.0	0.549526875189	ZVAHHEYPLKVJSO-MGCNEYSASA-N	2.0	UYUXSRADSPPKRZ-CZBDKTQLSA-N	flat tautomer	637270983	13114.0	5.36552272984	0.01	6.0	0.183175625063	2.01	0.02409537917
22263277	637270983	6532.0	3.0	0.549526875189	ZVAHHEYPLKVJSO-MGCNEYSASA-N	2.0	UYUXSRADSPPKRZ-CZBDKTQLSA-N	flat tautomer	637270983	3014.0	5.29499204067	0.01	6.0	0.183175625063	2.01	0.02409537917
22263281	637270983	6532.0	3.0	0.549526875189	ZVAHHEYPLKVJSO-MGCNEYSASA-N	2.0	UYUXSRADSPPKRZ-CZBDKTQLSA-N	flat tautomer	637270983	12254.0	4.8416375079	0.01	6.0	0.183175625063	2.01	0.02409537917
22263310	637270983	6532.0	3.0	0.522534621813	ZVAHHEYPLKVJSO-MGCNEYSASA-N	2.0	UYUXSRADSPPKRZ-CZBDKTQLSA-N	flat tautomer	637270983	5734.0	5.6038006529	0.01	6.0	0.174178207271	2.01	0.0237938817197
22263311	637270983	6532.0	3.0	0.522534621813	ZVAHHEYPLKVJSO-MGCNEYSASA-N	2.0	UYUXSRADSPPKRZ-CZBDKTQLSA-N	flat tautomer	637270983	13114.0	5.36552272984	0.01	6.0	0.174178207271	2.01	0.0237938817197
22263312	637270983	6532.0	3.0	0.522534621813	ZVAHHEYPLKVJSO-MGCNEYSASA-N	2.0	UYUXSRADSPPKRZ-CZBDKTQLSA-N	flat tautomer	637270983	3014.0	5.29499204067	0.01	6.0	0.174178207271	2.01	0.0237938817197
22263316	637270983	6532.0	3.0	0.522534621813	ZVAHHEYPLKVJSO-MGCNEYSASA-N	2.0	UYUXSRADSPPKRZ-CZBDKTQLSA-N	flat tautomer	637270983	12254.0	4.8416375079	0.01	6.0	0.174178207271	2.01	0.0237938817197
431660		4329.0		0.615348367853	ZVAHHEYPLKVJSO-MGCNEYSASA-N	2.0	JBQGSJDKHSBLDG-MBMOQRBOSA-N	direct				0.1	1.0	0.205116122618	1.01	0.0237115699865
431661		2725.0		0.615348367853	ZVAHHEYPLKVJSO-MGCNEYSASA-N	2.0	UYUXSRADSPPKRZ-SKNVOMKLSA-N	direct				0.1	1.0	0.205116122618	1.01	0.0237115699865
431662		3168.0		0.615348367853	ZVAHHEYPLKVJSO-MGCNEYSASA-N	2.0	UYUXSRADSPPKRZ-SKNVOMKLSA-N	direct				0.1	1.0	0.205116122618	1.01	0.0237115699865
431663		9094.0		0.615348367853	ZVAHHEYPLKVJSO-MGCNEYSASA-N	2.0	UYUXSRADSPPKRZ-SKNVOMKLSA-N	direct				0.1	1.0	0.205116122618	1.01	0.0237115699865
431664		11166.0		0.615348367853	ZVAHHEYPLKVJSO-MGCNEYSASA-N	2.0	CBQUKTYYJALFIT-FJWSOENFSA-N	direct				0.1	1.0	0.205116122618	1.01	0.0237115699865
431665		1922.0		0.615348367853	ZVAHHEYPLKVJSO-MGCNEYSASA-N	2.0	YOMAOVCVRGQULE-SQOUGZDYSA-N	direct				0.1	1.0	0.205116122618	1.01	0.0237115699865
431666		5170.0		0.615348367853	ZVAHHEYPLKVJSO-MGCNEYSASA-N	2.0	YOMAOVCVRGQULE-SQOUGZDYSA-N	direct				0.1	1.0	0.205116122618	1.01	0.0237115699865
431667		8762.0		0.615348367853	ZVAHHEYPLKVJSO-MGCNEYSASA-N	2.0	FTDFTFXOJYXVTH-UHFFFAOYSA-N	direct				0.1	1.0	0.205116122618	1.01	0.0237115699865
431668		10580.0		0.615348367853	ZVAHHEYPLKVJSO-MGCNEYSASA-N	2.0	FTDFTFXOJYXVTH-UHFFFAOYSA-N	direct				0.1	1.0	0.205116122618	1.01	0.0237115699865
431669		10189.0		0.615348367853	ZVAHHEYPLKVJSO-MGCNEYSASA-N	2.0	NKBSFRFTBUHMJF-UHFFFAOYSA-N	direct				0.1	1.0	0.205116122618	1.01	0.0237115699865
431670		8143.0		0.615348367853	ZVAHHEYPLKVJSO-MGCNEYSASA-N	2.0	PJBQWWHYTVYMLO-LZUUPNLKSA-N	direct				0.1	1.0	0.205116122618	1.01	0.0237115699865
431671		5153.0		0.615348367853	ZVAHHEYPLKVJSO-MGCNEYSASA-N	2.0	YIXDEYPPAGPYDP-IUYQGCFVSA-N	direct				0.1	1.0	0.205116122618	1.01	0.0237115699865
431682		3812.0		0.615348367853	ZVAHHEYPLKVJSO-MGCNEYSASA-N	2.0	UYUXSRADSPPKRZ-CZBDKTQLSA-N	flat tautomer				0.1	1.0	0.205116122618	1.01	0.0237115699865
431683		4596.0		0.615348367853	ZVAHHEYPLKVJSO-MGCNEYSASA-N	2.0	UYUXSRADSPPKRZ-CZBDKTQLSA-N	flat tautomer				0.1	1.0	0.205116122618	1.01	0.0237115699865
431684		5644.0		0.615348367853	ZVAHHEYPLKVJSO-MGCNEYSASA-N	2.0	UYUXSRADSPPKRZ-CZBDKTQLSA-N	flat tautomer				0.1	1.0	0.205116122618	1.01	0.0237115699865
431685		6775.0		0.615348367853	ZVAHHEYPLKVJSO-MGCNEYSASA-N	2.0	UYUXSRADSPPKRZ-CZBDKTQLSA-N	flat tautomer				0.1	1.0	0.205116122618	1.01	0.0237115699865
431686		6875.0		0.615348367853	ZVAHHEYPLKVJSO-MGCNEYSASA-N	2.0	UYUXSRADSPPKRZ-CZBDKTQLSA-N	flat tautomer				0.1	1.0	0.205116122618	1.01	0.0237115699865
431687		7194.0		0.615348367853	ZVAHHEYPLKVJSO-MGCNEYSASA-N	2.0	UYUXSRADSPPKRZ-CZBDKTQLSA-N	flat tautomer				0.1	1.0	0.205116122618	1.01	0.0237115699865
431688		7201.0		0.615348367853	ZVAHHEYPLKVJSO-MGCNEYSASA-N	2.0	UYUXSRADSPPKRZ-CZBDKTQLSA-N	flat tautomer				0.1	1.0	0.205116122618	1.01	0.0237115699865
431689		7569.0		0.615348367853	ZVAHHEYPLKVJSO-MGCNEYSASA-N	2.0	UYUXSRADSPPKRZ-CZBDKTQLSA-N	flat tautomer				0.1	1.0	0.205116122618	1.01	0.0237115699865
431690		7579.0		0.615348367853	ZVAHHEYPLKVJSO-MGCNEYSASA-N	2.0	UYUXSRADSPPKRZ-CZBDKTQLSA-N	flat tautomer				0.1	1.0	0.205116122618	1.01	0.0237115699865
431691		7621.0		0.615348367853	ZVAHHEYPLKVJSO-MGCNEYSASA-N	2.0	UYUXSRADSPPKRZ-CZBDKTQLSA-N	flat tautomer				0.1	1.0	0.205116122618	1.01	0.0237115699865
431692		8255.0		0.615348367853	ZVAHHEYPLKVJSO-MGCNEYSASA-N	2.0	UYUXSRADSPPKRZ-CZBDKTQLSA-N	flat tautomer				0.1	1.0	0.205116122618	1.01	0.0237115699865
431693		8946.0		0.615348367853	ZVAHHEYPLKVJSO-MGCNEYSASA-N	2.0	UYUXSRADSPPKRZ-CZBDKTQLSA-N	flat tautomer				0.1	1.0	0.205116122618	1.01	0.0237115699865
431694		9731.0		0.615348367853	ZVAHHEYPLKVJSO-MGCNEYSASA-N	2.0	UYUXSRADSPPKRZ-CZBDKTQLSA-N	flat tautomer				0.1	1.0	0.205116122618	1.01	0.0237115699865
431695		9851.0		0.615348367853	ZVAHHEYPLKVJSO-MGCNEYSASA-N	2.0	UYUXSRADSPPKRZ-CZBDKTQLSA-N	flat tautomer				0.1	1.0	0.205116122618	1.01	0.0237115699865
431696		9887.0		0.615348367853	ZVAHHEYPLKVJSO-MGCNEYSASA-N	2.0	UYUXSRADSPPKRZ-CZBDKTQLSA-N	flat tautomer				0.1	1.0	0.205116122618	1.01	0.0237115699865
431697		10261.0		0.615348367853	ZVAHHEYPLKVJSO-MGCNEYSASA-N	2.0	UYUXSRADSPPKRZ-CZBDKTQLSA-N	flat tautomer				0.1	1.0	0.205116122618	1.01	0.0237115699865
431698		10466.0		0.615348367853	ZVAHHEYPLKVJSO-MGCNEYSASA-N	2.0	UYUXSRADSPPKRZ-CZBDKTQLSA-N	flat tautomer				0.1	1.0	0.205116122618	1.01	0.0237115699865
431699		10747.0		0.615348367853	ZVAHHEYPLKVJSO-MGCNEYSASA-N	2.0	UYUXSRADSPPKRZ-CZBDKTQLSA-N	flat tautomer				0.1	1.0	0.205116122618	1.01	0.0237115699865
431700		10755.0		0.615348367853	ZVAHHEYPLKVJSO-MGCNEYSASA-N	2.0	UYUXSRADSPPKRZ-CZBDKTQLSA-N	flat tautomer				0.1	1.0	0.205116122618	1.01	0.0237115699865
431701		11372.0		0.615348367853	ZVAHHEYPLKVJSO-MGCNEYSASA-N	2.0	UYUXSRADSPPKRZ-CZBDKTQLSA-N	flat tautomer				0.1	1.0	0.205116122618	1.01	0.0237115699865
431702		11539.0		0.615348367853	ZVAHHEYPLKVJSO-MGCNEYSASA-N	2.0	UYUXSRADSPPKRZ-CZBDKTQLSA-N	flat tautomer				0.1	1.0	0.205116122618	1.01	0.0237115699865
431703		12233.0		0.615348367853	ZVAHHEYPLKVJSO-MGCNEYSASA-N	2.0	UYUXSRADSPPKRZ-CZBDKTQLSA-N	flat tautomer				0.1	1.0	0.205116122618	1.01	0.0237115699865
431704		13656.0		0.615348367853	ZVAHHEYPLKVJSO-MGCNEYSASA-N	2.0	UYUXSRADSPPKRZ-CZBDKTQLSA-N	flat tautomer				0.1	1.0	0.205116122618	1.01	0.0237115699865
431705		14956.0		0.615348367853	ZVAHHEYPLKVJSO-MGCNEYSASA-N	2.0	UYUXSRADSPPKRZ-CZBDKTQLSA-N	flat tautomer				0.1	1.0	0.205116122618	1.01	0.0237115699865
431706		15527.0		0.615348367853	ZVAHHEYPLKVJSO-MGCNEYSASA-N	2.0	IJOJIVNDFQSGAB-UHFFFAOYSA-N	flat tautomer				0.1	1.0	0.205116122618	1.01	0.0237115699865
431707		16568.0		0.615348367853	ZVAHHEYPLKVJSO-MGCNEYSASA-N	2.0	IJOJIVNDFQSGAB-UHFFFAOYSA-N	flat tautomer				0.1	1.0	0.205116122618	1.01	0.0237115699865
20938831	637265050	3093.0	0.853871964322	0.615348367853	ZVAHHEYPLKVJSO-MGCNEYSASA-N	2.0	UYUXSRADSPPKRZ-CZBDKTQLSA-N	flat tautomer				0.1	1.0	0.205116122618	1.01	0.0237115699865
56644800	637270907	728.0	0.585026652029	0.615348367853	ZVAHHEYPLKVJSO-MGCNEYSASA-N	2.0	UYUXSRADSPPKRZ-CZBDKTQLSA-N	flat tautomer				0.1	1.0	0.205116122618	1.01	0.0237115699865
56653697	637267373	8987.0	0.795880017344	0.615348367853	ZVAHHEYPLKVJSO-MGCNEYSASA-N	2.0	UYUXSRADSPPKRZ-CZBDKTQLSA-N	flat tautomer				0.1	1.0	0.205116122618	1.01	0.0237115699865
22263345	637270983	6532.0	3.0	0.498647537635	ZVAHHEYPLKVJSO-MGCNEYSASA-N	2.0	UYUXSRADSPPKRZ-CZBDKTQLSA-N	flat tautomer	637270983	5734.0	5.6038006529	0.01	6.0	0.166215845878	2.01	0.0235171641369
22263346	637270983	6532.0	3.0	0.498647537635	ZVAHHEYPLKVJSO-MGCNEYSASA-N	2.0	UYUXSRADSPPKRZ-CZBDKTQLSA-N	flat tautomer	637270983	13114.0	5.36552272984	0.01	6.0	0.166215845878	2.01	0.0235171641369
22263347	637270983	6532.0	3.0	0.498647537635	ZVAHHEYPLKVJSO-MGCNEYSASA-N	2.0	UYUXSRADSPPKRZ-CZBDKTQLSA-N	flat tautomer	637270983	3014.0	5.29499204067	0.01	6.0	0.166215845878	2.01	0.0235171641369
22263351	637270983	6532.0	3.0	0.498647537635	ZVAHHEYPLKVJSO-MGCNEYSASA-N	2.0	UYUXSRADSPPKRZ-CZBDKTQLSA-N	flat tautomer	637270983	12254.0	4.8416375079	0.01	6.0	0.166215845878	2.01	0.0235171641369
22263380	637270983	6532.0	3.0	0.497169670902	ZVAHHEYPLKVJSO-MGCNEYSASA-N	2.0	UYUXSRADSPPKRZ-CZBDKTQLSA-N	flat tautomer	637270983	5734.0	5.6038006529	0.01	6.0	0.165723223634	2.01	0.0234997199875
22263381	637270983	6532.0	3.0	0.497169670902	ZVAHHEYPLKVJSO-MGCNEYSASA-N	2.0	UYUXSRADSPPKRZ-CZBDKTQLSA-N	flat tautomer	637270983	13114.0	5.36552272984	0.01	6.0	0.165723223634	2.01	0.0234997199875
22263382	637270983	6532.0	3.0	0.497169670902	ZVAHHEYPLKVJSO-MGCNEYSASA-N	2.0	UYUXSRADSPPKRZ-CZBDKTQLSA-N	flat tautomer	637270983	3014.0	5.29499204067	0.01	6.0	0.165723223634	2.01	0.0234997199875
22263386	637270983	6532.0	3.0	0.497169670902	ZVAHHEYPLKVJSO-MGCNEYSASA-N	2.0	UYUXSRADSPPKRZ-CZBDKTQLSA-N	flat tautomer	637270983	12254.0	4.8416375079	0.01	6.0	0.165723223634	2.01	0.0234997199875
431744		4329.0		0.549526875189	ZVAHHEYPLKVJSO-MGCNEYSASA-N	2.0	JBQGSJDKHSBLDG-MBMOQRBOSA-N	direct				0.1	1.0	0.183175625063	1.01	0.0230503371116
431745		2725.0		0.549526875189	ZVAHHEYPLKVJSO-MGCNEYSASA-N	2.0	UYUXSRADSPPKRZ-SKNVOMKLSA-N	direct				0.1	1.0	0.183175625063	1.01	0.0230503371116
431746		3168.0		0.549526875189	ZVAHHEYPLKVJSO-MGCNEYSASA-N	2.0	UYUXSRADSPPKRZ-SKNVOMKLSA-N	direct				0.1	1.0	0.183175625063	1.01	0.0230503371116
431747		9094.0		0.549526875189	ZVAHHEYPLKVJSO-MGCNEYSASA-N	2.0	UYUXSRADSPPKRZ-SKNVOMKLSA-N	direct				0.1	1.0	0.183175625063	1.01	0.0230503371116
431748		11166.0		0.549526875189	ZVAHHEYPLKVJSO-MGCNEYSASA-N	2.0	CBQUKTYYJALFIT-FJWSOENFSA-N	direct				0.1	1.0	0.183175625063	1.01	0.0230503371116
431749		1922.0		0.549526875189	ZVAHHEYPLKVJSO-MGCNEYSASA-N	2.0	YOMAOVCVRGQULE-SQOUGZDYSA-N	direct				0.1	1.0	0.183175625063	1.01	0.0230503371116
431750		5170.0		0.549526875189	ZVAHHEYPLKVJSO-MGCNEYSASA-N	2.0	YOMAOVCVRGQULE-SQOUGZDYSA-N	direct				0.1	1.0	0.183175625063	1.01	0.0230503371116
431751		8762.0		0.549526875189	ZVAHHEYPLKVJSO-MGCNEYSASA-N	2.0	FTDFTFXOJYXVTH-UHFFFAOYSA-N	direct				0.1	1.0	0.183175625063	1.01	0.0230503371116
431752		10580.0		0.549526875189	ZVAHHEYPLKVJSO-MGCNEYSASA-N	2.0	FTDFTFXOJYXVTH-UHFFFAOYSA-N	direct				0.1	1.0	0.183175625063	1.01	0.0230503371116
431753		10189.0		0.549526875189	ZVAHHEYPLKVJSO-MGCNEYSASA-N	2.0	NKBSFRFTBUHMJF-UHFFFAOYSA-N	direct				0.1	1.0	0.183175625063	1.01	0.0230503371116
431754		8143.0		0.549526875189	ZVAHHEYPLKVJSO-MGCNEYSASA-N	2.0	PJBQWWHYTVYMLO-LZUUPNLKSA-N	direct				0.1	1.0	0.183175625063	1.01	0.0230503371116
431755		5153.0		0.549526875189	ZVAHHEYPLKVJSO-MGCNEYSASA-N	2.0	YIXDEYPPAGPYDP-IUYQGCFVSA-N	direct				0.1	1.0	0.183175625063	1.01	0.0230503371116
431766		3812.0		0.549526875189	ZVAHHEYPLKVJSO-MGCNEYSASA-N	2.0	UYUXSRADSPPKRZ-CZBDKTQLSA-N	flat tautomer				0.1	1.0	0.183175625063	1.01	0.0230503371116
431767		4596.0		0.549526875189	ZVAHHEYPLKVJSO-MGCNEYSASA-N	2.0	UYUXSRADSPPKRZ-CZBDKTQLSA-N	flat tautomer				0.1	1.0	0.183175625063	1.01	0.0230503371116
431768		5644.0		0.549526875189	ZVAHHEYPLKVJSO-MGCNEYSASA-N	2.0	UYUXSRADSPPKRZ-CZBDKTQLSA-N	flat tautomer				0.1	1.0	0.183175625063	1.01	0.0230503371116
431769		6775.0		0.549526875189	ZVAHHEYPLKVJSO-MGCNEYSASA-N	2.0	UYUXSRADSPPKRZ-CZBDKTQLSA-N	flat tautomer				0.1	1.0	0.183175625063	1.01	0.0230503371116
431770		6875.0		0.549526875189	ZVAHHEYPLKVJSO-MGCNEYSASA-N	2.0	UYUXSRADSPPKRZ-CZBDKTQLSA-N	flat tautomer				0.1	1.0	0.183175625063	1.01	0.0230503371116
431771		7194.0		0.549526875189	ZVAHHEYPLKVJSO-MGCNEYSASA-N	2.0	UYUXSRADSPPKRZ-CZBDKTQLSA-N	flat tautomer				0.1	1.0	0.183175625063	1.01	0.0230503371116
431772		7201.0		0.549526875189	ZVAHHEYPLKVJSO-MGCNEYSASA-N	2.0	UYUXSRADSPPKRZ-CZBDKTQLSA-N	flat tautomer				0.1	1.0	0.183175625063	1.01	0.0230503371116
431773		7569.0		0.549526875189	ZVAHHEYPLKVJSO-MGCNEYSASA-N	2.0	UYUXSRADSPPKRZ-CZBDKTQLSA-N	flat tautomer				0.1	1.0	0.183175625063	1.01	0.0230503371116
431774		7579.0		0.549526875189	ZVAHHEYPLKVJSO-MGCNEYSASA-N	2.0	UYUXSRADSPPKRZ-CZBDKTQLSA-N	flat tautomer				0.1	1.0	0.183175625063	1.01	0.0230503371116
431775		7621.0		0.549526875189	ZVAHHEYPLKVJSO-MGCNEYSASA-N	2.0	UYUXSRADSPPKRZ-CZBDKTQLSA-N	flat tautomer				0.1	1.0	0.183175625063	1.01	0.0230503371116
431776		8255.0		0.549526875189	ZVAHHEYPLKVJSO-MGCNEYSASA-N	2.0	UYUXSRADSPPKRZ-CZBDKTQLSA-N	flat tautomer				0.1	1.0	0.183175625063	1.01	0.0230503371116
431777		8946.0		0.549526875189	ZVAHHEYPLKVJSO-MGCNEYSASA-N	2.0	UYUXSRADSPPKRZ-CZBDKTQLSA-N	flat tautomer				0.1	1.0	0.183175625063	1.01	0.0230503371116
431778		9731.0		0.549526875189	ZVAHHEYPLKVJSO-MGCNEYSASA-N	2.0	UYUXSRADSPPKRZ-CZBDKTQLSA-N	flat tautomer				0.1	1.0	0.183175625063	1.01	0.0230503371116
431779		9851.0		0.549526875189	ZVAHHEYPLKVJSO-MGCNEYSASA-N	2.0	UYUXSRADSPPKRZ-CZBDKTQLSA-N	flat tautomer				0.1	1.0	0.183175625063	1.01	0.0230503371116
431780		9887.0		0.549526875189	ZVAHHEYPLKVJSO-MGCNEYSASA-N	2.0	UYUXSRADSPPKRZ-CZBDKTQLSA-N	flat tautomer				0.1	1.0	0.183175625063	1.01	0.0230503371116
431781		10261.0		0.549526875189	ZVAHHEYPLKVJSO-MGCNEYSASA-N	2.0	UYUXSRADSPPKRZ-CZBDKTQLSA-N	flat tautomer				0.1	1.0	0.183175625063	1.01	0.0230503371116
431782		10466.0		0.549526875189	ZVAHHEYPLKVJSO-MGCNEYSASA-N	2.0	UYUXSRADSPPKRZ-CZBDKTQLSA-N	flat tautomer				0.1	1.0	0.183175625063	1.01	0.0230503371116
431783		10747.0		0.549526875189	ZVAHHEYPLKVJSO-MGCNEYSASA-N	2.0	UYUXSRADSPPKRZ-CZBDKTQLSA-N	flat tautomer				0.1	1.0	0.183175625063	1.01	0.0230503371116
431784		10755.0		0.549526875189	ZVAHHEYPLKVJSO-MGCNEYSASA-N	2.0	UYUXSRADSPPKRZ-CZBDKTQLSA-N	flat tautomer				0.1	1.0	0.183175625063	1.01	0.0230503371116
431785		11372.0		0.549526875189	ZVAHHEYPLKVJSO-MGCNEYSASA-N	2.0	UYUXSRADSPPKRZ-CZBDKTQLSA-N	flat tautomer				0.1	1.0	0.183175625063	1.01	0.0230503371116
431786		11539.0		0.549526875189	ZVAHHEYPLKVJSO-MGCNEYSASA-N	2.0	UYUXSRADSPPKRZ-CZBDKTQLSA-N	flat tautomer				0.1	1.0	0.183175625063	1.01	0.0230503371116
431787		12233.0		0.549526875189	ZVAHHEYPLKVJSO-MGCNEYSASA-N	2.0	UYUXSRADSPPKRZ-CZBDKTQLSA-N	flat tautomer				0.1	1.0	0.183175625063	1.01	0.0230503371116
431788		13656.0		0.549526875189	ZVAHHEYPLKVJSO-MGCNEYSASA-N	2.0	UYUXSRADSPPKRZ-CZBDKTQLSA-N	flat tautomer				0.1	1.0	0.183175625063	1.01	0.0230503371116
431789		14956.0		0.549526875189	ZVAHHEYPLKVJSO-MGCNEYSASA-N	2.0	UYUXSRADSPPKRZ-CZBDKTQLSA-N	flat tautomer				0.1	1.0	0.183175625063	1.01	0.0230503371116
431790		15527.0		0.549526875189	ZVAHHEYPLKVJSO-MGCNEYSASA-N	2.0	IJOJIVNDFQSGAB-UHFFFAOYSA-N	flat tautomer				0.1	1.0	0.183175625063	1.01	0.0230503371116
431791		16568.0		0.549526875189	ZVAHHEYPLKVJSO-MGCNEYSASA-N	2.0	IJOJIVNDFQSGAB-UHFFFAOYSA-N	flat tautomer				0.1	1.0	0.183175625063	1.01	0.0230503371116
20938832	637265050	3093.0	0.853871964322	0.549526875189	ZVAHHEYPLKVJSO-MGCNEYSASA-N	2.0	UYUXSRADSPPKRZ-CZBDKTQLSA-N	flat tautomer				0.1	1.0	0.183175625063	1.01	0.0230503371116
56644801	637270907	728.0	0.585026652029	0.549526875189	ZVAHHEYPLKVJSO-MGCNEYSASA-N	2.0	UYUXSRADSPPKRZ-CZBDKTQLSA-N	flat tautomer				0.1	1.0	0.183175625063	1.01	0.0230503371116
56653698	637267373	8987.0	0.795880017344	0.549526875189	ZVAHHEYPLKVJSO-MGCNEYSASA-N	2.0	UYUXSRADSPPKRZ-CZBDKTQLSA-N	flat tautomer				0.1	1.0	0.183175625063	1.01	0.0230503371116
431828		4329.0		0.522534621813	ZVAHHEYPLKVJSO-MGCNEYSASA-N	2.0	JBQGSJDKHSBLDG-MBMOQRBOSA-N	direct				0.1	1.0	0.174178207271	1.01	0.0227619159243
431829		2725.0		0.522534621813	ZVAHHEYPLKVJSO-MGCNEYSASA-N	2.0	UYUXSRADSPPKRZ-SKNVOMKLSA-N	direct				0.1	1.0	0.174178207271	1.01	0.0227619159243
431830		3168.0		0.522534621813	ZVAHHEYPLKVJSO-MGCNEYSASA-N	2.0	UYUXSRADSPPKRZ-SKNVOMKLSA-N	direct				0.1	1.0	0.174178207271	1.01	0.0227619159243
431831		9094.0		0.522534621813	ZVAHHEYPLKVJSO-MGCNEYSASA-N	2.0	UYUXSRADSPPKRZ-SKNVOMKLSA-N	direct				0.1	1.0	0.174178207271	1.01	0.0227619159243
431832		11166.0		0.522534621813	ZVAHHEYPLKVJSO-MGCNEYSASA-N	2.0	CBQUKTYYJALFIT-FJWSOENFSA-N	direct				0.1	1.0	0.174178207271	1.01	0.0227619159243
431833		1922.0		0.522534621813	ZVAHHEYPLKVJSO-MGCNEYSASA-N	2.0	YOMAOVCVRGQULE-SQOUGZDYSA-N	direct				0.1	1.0	0.174178207271	1.01	0.0227619159243
431834		5170.0		0.522534621813	ZVAHHEYPLKVJSO-MGCNEYSASA-N	2.0	YOMAOVCVRGQULE-SQOUGZDYSA-N	direct				0.1	1.0	0.174178207271	1.01	0.0227619159243
431835		8762.0		0.522534621813	ZVAHHEYPLKVJSO-MGCNEYSASA-N	2.0	FTDFTFXOJYXVTH-UHFFFAOYSA-N	direct				0.1	1.0	0.174178207271	1.01	0.0227619159243
431836		10580.0		0.522534621813	ZVAHHEYPLKVJSO-MGCNEYSASA-N	2.0	FTDFTFXOJYXVTH-UHFFFAOYSA-N	direct				0.1	1.0	0.174178207271	1.01	0.0227619159243
431837		10189.0		0.522534621813	ZVAHHEYPLKVJSO-MGCNEYSASA-N	2.0	NKBSFRFTBUHMJF-UHFFFAOYSA-N	direct				0.1	1.0	0.174178207271	1.01	0.0227619159243
431838		8143.0		0.522534621813	ZVAHHEYPLKVJSO-MGCNEYSASA-N	2.0	PJBQWWHYTVYMLO-LZUUPNLKSA-N	direct				0.1	1.0	0.174178207271	1.01	0.0227619159243
431839		5153.0		0.522534621813	ZVAHHEYPLKVJSO-MGCNEYSASA-N	2.0	YIXDEYPPAGPYDP-IUYQGCFVSA-N	direct				0.1	1.0	0.174178207271	1.01	0.0227619159243
431850		3812.0		0.522534621813	ZVAHHEYPLKVJSO-MGCNEYSASA-N	2.0	UYUXSRADSPPKRZ-CZBDKTQLSA-N	flat tautomer				0.1	1.0	0.174178207271	1.01	0.0227619159243
431851		4596.0		0.522534621813	ZVAHHEYPLKVJSO-MGCNEYSASA-N	2.0	UYUXSRADSPPKRZ-CZBDKTQLSA-N	flat tautomer				0.1	1.0	0.174178207271	1.01	0.0227619159243
431852		5644.0		0.522534621813	ZVAHHEYPLKVJSO-MGCNEYSASA-N	2.0	UYUXSRADSPPKRZ-CZBDKTQLSA-N	flat tautomer				0.1	1.0	0.174178207271	1.01	0.0227619159243
431853		6775.0		0.522534621813	ZVAHHEYPLKVJSO-MGCNEYSASA-N	2.0	UYUXSRADSPPKRZ-CZBDKTQLSA-N	flat tautomer				0.1	1.0	0.174178207271	1.01	0.0227619159243
431854		6875.0		0.522534621813	ZVAHHEYPLKVJSO-MGCNEYSASA-N	2.0	UYUXSRADSPPKRZ-CZBDKTQLSA-N	flat tautomer				0.1	1.0	0.174178207271	1.01	0.0227619159243
431855		7194.0		0.522534621813	ZVAHHEYPLKVJSO-MGCNEYSASA-N	2.0	UYUXSRADSPPKRZ-CZBDKTQLSA-N	flat tautomer				0.1	1.0	0.174178207271	1.01	0.0227619159243
431856		7201.0		0.522534621813	ZVAHHEYPLKVJSO-MGCNEYSASA-N	2.0	UYUXSRADSPPKRZ-CZBDKTQLSA-N	flat tautomer				0.1	1.0	0.174178207271	1.01	0.0227619159243
431857		7569.0		0.522534621813	ZVAHHEYPLKVJSO-MGCNEYSASA-N	2.0	UYUXSRADSPPKRZ-CZBDKTQLSA-N	flat tautomer				0.1	1.0	0.174178207271	1.01	0.0227619159243
431858		7579.0		0.522534621813	ZVAHHEYPLKVJSO-MGCNEYSASA-N	2.0	UYUXSRADSPPKRZ-CZBDKTQLSA-N	flat tautomer				0.1	1.0	0.174178207271	1.01	0.0227619159243
431859		7621.0		0.522534621813	ZVAHHEYPLKVJSO-MGCNEYSASA-N	2.0	UYUXSRADSPPKRZ-CZBDKTQLSA-N	flat tautomer				0.1	1.0	0.174178207271	1.01	0.0227619159243
431860		8255.0		0.522534621813	ZVAHHEYPLKVJSO-MGCNEYSASA-N	2.0	UYUXSRADSPPKRZ-CZBDKTQLSA-N	flat tautomer				0.1	1.0	0.174178207271	1.01	0.0227619159243
431861		8946.0		0.522534621813	ZVAHHEYPLKVJSO-MGCNEYSASA-N	2.0	UYUXSRADSPPKRZ-CZBDKTQLSA-N	flat tautomer				0.1	1.0	0.174178207271	1.01	0.0227619159243
431862		9731.0		0.522534621813	ZVAHHEYPLKVJSO-MGCNEYSASA-N	2.0	UYUXSRADSPPKRZ-CZBDKTQLSA-N	flat tautomer				0.1	1.0	0.174178207271	1.01	0.0227619159243
431863		9851.0		0.522534621813	ZVAHHEYPLKVJSO-MGCNEYSASA-N	2.0	UYUXSRADSPPKRZ-CZBDKTQLSA-N	flat tautomer				0.1	1.0	0.174178207271	1.01	0.0227619159243
431864		9887.0		0.522534621813	ZVAHHEYPLKVJSO-MGCNEYSASA-N	2.0	UYUXSRADSPPKRZ-CZBDKTQLSA-N	flat tautomer				0.1	1.0	0.174178207271	1.01	0.0227619159243
431865		10261.0		0.522534621813	ZVAHHEYPLKVJSO-MGCNEYSASA-N	2.0	UYUXSRADSPPKRZ-CZBDKTQLSA-N	flat tautomer				0.1	1.0	0.174178207271	1.01	0.0227619159243
431866		10466.0		0.522534621813	ZVAHHEYPLKVJSO-MGCNEYSASA-N	2.0	UYUXSRADSPPKRZ-CZBDKTQLSA-N	flat tautomer				0.1	1.0	0.174178207271	1.01	0.0227619159243
431867		10747.0		0.522534621813	ZVAHHEYPLKVJSO-MGCNEYSASA-N	2.0	UYUXSRADSPPKRZ-CZBDKTQLSA-N	flat tautomer				0.1	1.0	0.174178207271	1.01	0.0227619159243
431868		10755.0		0.522534621813	ZVAHHEYPLKVJSO-MGCNEYSASA-N	2.0	UYUXSRADSPPKRZ-CZBDKTQLSA-N	flat tautomer				0.1	1.0	0.174178207271	1.01	0.0227619159243
431869		11372.0		0.522534621813	ZVAHHEYPLKVJSO-MGCNEYSASA-N	2.0	UYUXSRADSPPKRZ-CZBDKTQLSA-N	flat tautomer				0.1	1.0	0.174178207271	1.01	0.0227619159243
431870		11539.0		0.522534621813	ZVAHHEYPLKVJSO-MGCNEYSASA-N	2.0	UYUXSRADSPPKRZ-CZBDKTQLSA-N	flat tautomer				0.1	1.0	0.174178207271	1.01	0.0227619159243
431871		12233.0		0.522534621813	ZVAHHEYPLKVJSO-MGCNEYSASA-N	2.0	UYUXSRADSPPKRZ-CZBDKTQLSA-N	flat tautomer				0.1	1.0	0.174178207271	1.01	0.0227619159243
431872		13656.0		0.522534621813	ZVAHHEYPLKVJSO-MGCNEYSASA-N	2.0	UYUXSRADSPPKRZ-CZBDKTQLSA-N	flat tautomer				0.1	1.0	0.174178207271	1.01	0.0227619159243
431873		14956.0		0.522534621813	ZVAHHEYPLKVJSO-MGCNEYSASA-N	2.0	UYUXSRADSPPKRZ-CZBDKTQLSA-N	flat tautomer				0.1	1.0	0.174178207271	1.01	0.0227619159243
431874		15527.0		0.522534621813	ZVAHHEYPLKVJSO-MGCNEYSASA-N	2.0	IJOJIVNDFQSGAB-UHFFFAOYSA-N	flat tautomer				0.1	1.0	0.174178207271	1.01	0.0227619159243
431875		16568.0		0.522534621813	ZVAHHEYPLKVJSO-MGCNEYSASA-N	2.0	IJOJIVNDFQSGAB-UHFFFAOYSA-N	flat tautomer				0.1	1.0	0.174178207271	1.01	0.0227619159243
20938833	637265050	3093.0	0.853871964322	0.522534621813	ZVAHHEYPLKVJSO-MGCNEYSASA-N	2.0	UYUXSRADSPPKRZ-CZBDKTQLSA-N	flat tautomer				0.1	1.0	0.174178207271	1.01	0.0227619159243
56644802	637270907	728.0	0.585026652029	0.522534621813	ZVAHHEYPLKVJSO-MGCNEYSASA-N	2.0	UYUXSRADSPPKRZ-CZBDKTQLSA-N	flat tautomer				0.1	1.0	0.174178207271	1.01	0.0227619159243
56653699	637267373	8987.0	0.795880017344	0.522534621813	ZVAHHEYPLKVJSO-MGCNEYSASA-N	2.0	UYUXSRADSPPKRZ-CZBDKTQLSA-N	flat tautomer				0.1	1.0	0.174178207271	1.01	0.0227619159243
431912		4329.0		0.498647537635	ZVAHHEYPLKVJSO-MGCNEYSASA-N	2.0	JBQGSJDKHSBLDG-MBMOQRBOSA-N	direct				0.1	1.0	0.166215845878	1.01	0.0224971998755
431913		2725.0		0.498647537635	ZVAHHEYPLKVJSO-MGCNEYSASA-N	2.0	UYUXSRADSPPKRZ-SKNVOMKLSA-N	direct				0.1	1.0	0.166215845878	1.01	0.0224971998755
431914		3168.0		0.498647537635	ZVAHHEYPLKVJSO-MGCNEYSASA-N	2.0	UYUXSRADSPPKRZ-SKNVOMKLSA-N	direct				0.1	1.0	0.166215845878	1.01	0.0224971998755
431915		9094.0		0.498647537635	ZVAHHEYPLKVJSO-MGCNEYSASA-N	2.0	UYUXSRADSPPKRZ-SKNVOMKLSA-N	direct				0.1	1.0	0.166215845878	1.01	0.0224971998755
431916		11166.0		0.498647537635	ZVAHHEYPLKVJSO-MGCNEYSASA-N	2.0	CBQUKTYYJALFIT-FJWSOENFSA-N	direct				0.1	1.0	0.166215845878	1.01	0.0224971998755
431917		1922.0		0.498647537635	ZVAHHEYPLKVJSO-MGCNEYSASA-N	2.0	YOMAOVCVRGQULE-SQOUGZDYSA-N	direct				0.1	1.0	0.166215845878	1.01	0.0224971998755
431918		5170.0		0.498647537635	ZVAHHEYPLKVJSO-MGCNEYSASA-N	2.0	YOMAOVCVRGQULE-SQOUGZDYSA-N	direct				0.1	1.0	0.166215845878	1.01	0.0224971998755
431919		8762.0		0.498647537635	ZVAHHEYPLKVJSO-MGCNEYSASA-N	2.0	FTDFTFXOJYXVTH-UHFFFAOYSA-N	direct				0.1	1.0	0.166215845878	1.01	0.0224971998755
431920		10580.0		0.498647537635	ZVAHHEYPLKVJSO-MGCNEYSASA-N	2.0	FTDFTFXOJYXVTH-UHFFFAOYSA-N	direct				0.1	1.0	0.166215845878	1.01	0.0224971998755
431921		10189.0		0.498647537635	ZVAHHEYPLKVJSO-MGCNEYSASA-N	2.0	NKBSFRFTBUHMJF-UHFFFAOYSA-N	direct				0.1	1.0	0.166215845878	1.01	0.0224971998755
431922		8143.0		0.498647537635	ZVAHHEYPLKVJSO-MGCNEYSASA-N	2.0	PJBQWWHYTVYMLO-LZUUPNLKSA-N	direct				0.1	1.0	0.166215845878	1.01	0.0224971998755
431923		5153.0		0.498647537635	ZVAHHEYPLKVJSO-MGCNEYSASA-N	2.0	YIXDEYPPAGPYDP-IUYQGCFVSA-N	direct				0.1	1.0	0.166215845878	1.01	0.0224971998755
431934		3812.0		0.498647537635	ZVAHHEYPLKVJSO-MGCNEYSASA-N	2.0	UYUXSRADSPPKRZ-CZBDKTQLSA-N	flat tautomer				0.1	1.0	0.166215845878	1.01	0.0224971998755
431935		4596.0		0.498647537635	ZVAHHEYPLKVJSO-MGCNEYSASA-N	2.0	UYUXSRADSPPKRZ-CZBDKTQLSA-N	flat tautomer				0.1	1.0	0.166215845878	1.01	0.0224971998755
431936		5644.0		0.498647537635	ZVAHHEYPLKVJSO-MGCNEYSASA-N	2.0	UYUXSRADSPPKRZ-CZBDKTQLSA-N	flat tautomer				0.1	1.0	0.166215845878	1.01	0.0224971998755
431937		6775.0		0.498647537635	ZVAHHEYPLKVJSO-MGCNEYSASA-N	2.0	UYUXSRADSPPKRZ-CZBDKTQLSA-N	flat tautomer				0.1	1.0	0.166215845878	1.01	0.0224971998755
431938		6875.0		0.498647537635	ZVAHHEYPLKVJSO-MGCNEYSASA-N	2.0	UYUXSRADSPPKRZ-CZBDKTQLSA-N	flat tautomer				0.1	1.0	0.166215845878	1.01	0.0224971998755
431939		7194.0		0.498647537635	ZVAHHEYPLKVJSO-MGCNEYSASA-N	2.0	UYUXSRADSPPKRZ-CZBDKTQLSA-N	flat tautomer				0.1	1.0	0.166215845878	1.01	0.0224971998755
431940		7201.0		0.498647537635	ZVAHHEYPLKVJSO-MGCNEYSASA-N	2.0	UYUXSRADSPPKRZ-CZBDKTQLSA-N	flat tautomer				0.1	1.0	0.166215845878	1.01	0.0224971998755
431941		7569.0		0.498647537635	ZVAHHEYPLKVJSO-MGCNEYSASA-N	2.0	UYUXSRADSPPKRZ-CZBDKTQLSA-N	flat tautomer				0.1	1.0	0.166215845878	1.01	0.0224971998755
431942		7579.0		0.498647537635	ZVAHHEYPLKVJSO-MGCNEYSASA-N	2.0	UYUXSRADSPPKRZ-CZBDKTQLSA-N	flat tautomer				0.1	1.0	0.166215845878	1.01	0.0224971998755
431943		7621.0		0.498647537635	ZVAHHEYPLKVJSO-MGCNEYSASA-N	2.0	UYUXSRADSPPKRZ-CZBDKTQLSA-N	flat tautomer				0.1	1.0	0.166215845878	1.01	0.0224971998755
431944		8255.0		0.498647537635	ZVAHHEYPLKVJSO-MGCNEYSASA-N	2.0	UYUXSRADSPPKRZ-CZBDKTQLSA-N	flat tautomer				0.1	1.0	0.166215845878	1.01	0.0224971998755
431945		8946.0		0.498647537635	ZVAHHEYPLKVJSO-MGCNEYSASA-N	2.0	UYUXSRADSPPKRZ-CZBDKTQLSA-N	flat tautomer				0.1	1.0	0.166215845878	1.01	0.0224971998755
431946		9731.0		0.498647537635	ZVAHHEYPLKVJSO-MGCNEYSASA-N	2.0	UYUXSRADSPPKRZ-CZBDKTQLSA-N	flat tautomer				0.1	1.0	0.166215845878	1.01	0.0224971998755
431947		9851.0		0.498647537635	ZVAHHEYPLKVJSO-MGCNEYSASA-N	2.0	UYUXSRADSPPKRZ-CZBDKTQLSA-N	flat tautomer				0.1	1.0	0.166215845878	1.01	0.0224971998755
431948		9887.0		0.498647537635	ZVAHHEYPLKVJSO-MGCNEYSASA-N	2.0	UYUXSRADSPPKRZ-CZBDKTQLSA-N	flat tautomer				0.1	1.0	0.166215845878	1.01	0.0224971998755
431949		10261.0		0.498647537635	ZVAHHEYPLKVJSO-MGCNEYSASA-N	2.0	UYUXSRADSPPKRZ-CZBDKTQLSA-N	flat tautomer				0.1	1.0	0.166215845878	1.01	0.0224971998755
431950		10466.0		0.498647537635	ZVAHHEYPLKVJSO-MGCNEYSASA-N	2.0	UYUXSRADSPPKRZ-CZBDKTQLSA-N	flat tautomer				0.1	1.0	0.166215845878	1.01	0.0224971998755
431951		10747.0		0.498647537635	ZVAHHEYPLKVJSO-MGCNEYSASA-N	2.0	UYUXSRADSPPKRZ-CZBDKTQLSA-N	flat tautomer				0.1	1.0	0.166215845878	1.01	0.0224971998755
431952		10755.0		0.498647537635	ZVAHHEYPLKVJSO-MGCNEYSASA-N	2.0	UYUXSRADSPPKRZ-CZBDKTQLSA-N	flat tautomer				0.1	1.0	0.166215845878	1.01	0.0224971998755
431953		11372.0		0.498647537635	ZVAHHEYPLKVJSO-MGCNEYSASA-N	2.0	UYUXSRADSPPKRZ-CZBDKTQLSA-N	flat tautomer				0.1	1.0	0.166215845878	1.01	0.0224971998755
431954		11539.0		0.498647537635	ZVAHHEYPLKVJSO-MGCNEYSASA-N	2.0	UYUXSRADSPPKRZ-CZBDKTQLSA-N	flat tautomer				0.1	1.0	0.166215845878	1.01	0.0224971998755
431955		12233.0		0.498647537635	ZVAHHEYPLKVJSO-MGCNEYSASA-N	2.0	UYUXSRADSPPKRZ-CZBDKTQLSA-N	flat tautomer				0.1	1.0	0.166215845878	1.01	0.0224971998755
431956		13656.0		0.498647537635	ZVAHHEYPLKVJSO-MGCNEYSASA-N	2.0	UYUXSRADSPPKRZ-CZBDKTQLSA-N	flat tautomer				0.1	1.0	0.166215845878	1.01	0.0224971998755
431957		14956.0		0.498647537635	ZVAHHEYPLKVJSO-MGCNEYSASA-N	2.0	UYUXSRADSPPKRZ-CZBDKTQLSA-N	flat tautomer				0.1	1.0	0.166215845878	1.01	0.0224971998755
431958		15527.0		0.498647537635	ZVAHHEYPLKVJSO-MGCNEYSASA-N	2.0	IJOJIVNDFQSGAB-UHFFFAOYSA-N	flat tautomer				0.1	1.0	0.166215845878	1.01	0.0224971998755
431959		16568.0		0.498647537635	ZVAHHEYPLKVJSO-MGCNEYSASA-N	2.0	IJOJIVNDFQSGAB-UHFFFAOYSA-N	flat tautomer				0.1	1.0	0.166215845878	1.01	0.0224971998755
20938834	637265050	3093.0	0.853871964322	0.498647537635	ZVAHHEYPLKVJSO-MGCNEYSASA-N	2.0	UYUXSRADSPPKRZ-CZBDKTQLSA-N	flat tautomer				0.1	1.0	0.166215845878	1.01	0.0224971998755
56644803	637270907	728.0	0.585026652029	0.498647537635	ZVAHHEYPLKVJSO-MGCNEYSASA-N	2.0	UYUXSRADSPPKRZ-CZBDKTQLSA-N	flat tautomer				0.1	1.0	0.166215845878	1.01	0.0224971998755
56653700	637267373	8987.0	0.795880017344	0.498647537635	ZVAHHEYPLKVJSO-MGCNEYSASA-N	2.0	UYUXSRADSPPKRZ-CZBDKTQLSA-N	flat tautomer				0.1	1.0	0.166215845878	1.01	0.0224971998755
431996		4329.0		0.497169670902	ZVAHHEYPLKVJSO-MGCNEYSASA-N	2.0	JBQGSJDKHSBLDG-MBMOQRBOSA-N	direct				0.1	1.0	0.165723223634	1.01	0.0224805122973
431997		2725.0		0.497169670902	ZVAHHEYPLKVJSO-MGCNEYSASA-N	2.0	UYUXSRADSPPKRZ-SKNVOMKLSA-N	direct				0.1	1.0	0.165723223634	1.01	0.0224805122973
431998		3168.0		0.497169670902	ZVAHHEYPLKVJSO-MGCNEYSASA-N	2.0	UYUXSRADSPPKRZ-SKNVOMKLSA-N	direct				0.1	1.0	0.165723223634	1.01	0.0224805122973
431999		9094.0		0.497169670902	ZVAHHEYPLKVJSO-MGCNEYSASA-N	2.0	UYUXSRADSPPKRZ-SKNVOMKLSA-N	direct				0.1	1.0	0.165723223634	1.01	0.0224805122973
432000		11166.0		0.497169670902	ZVAHHEYPLKVJSO-MGCNEYSASA-N	2.0	CBQUKTYYJALFIT-FJWSOENFSA-N	direct				0.1	1.0	0.165723223634	1.01	0.0224805122973
432001		1922.0		0.497169670902	ZVAHHEYPLKVJSO-MGCNEYSASA-N	2.0	YOMAOVCVRGQULE-SQOUGZDYSA-N	direct				0.1	1.0	0.165723223634	1.01	0.0224805122973
432002		5170.0		0.497169670902	ZVAHHEYPLKVJSO-MGCNEYSASA-N	2.0	YOMAOVCVRGQULE-SQOUGZDYSA-N	direct				0.1	1.0	0.165723223634	1.01	0.0224805122973
432003		8762.0		0.497169670902	ZVAHHEYPLKVJSO-MGCNEYSASA-N	2.0	FTDFTFXOJYXVTH-UHFFFAOYSA-N	direct				0.1	1.0	0.165723223634	1.01	0.0224805122973
432004		10580.0		0.497169670902	ZVAHHEYPLKVJSO-MGCNEYSASA-N	2.0	FTDFTFXOJYXVTH-UHFFFAOYSA-N	direct				0.1	1.0	0.165723223634	1.01	0.0224805122973
432005		10189.0		0.497169670902	ZVAHHEYPLKVJSO-MGCNEYSASA-N	2.0	NKBSFRFTBUHMJF-UHFFFAOYSA-N	direct				0.1	1.0	0.165723223634	1.01	0.0224805122973
432006		8143.0		0.497169670902	ZVAHHEYPLKVJSO-MGCNEYSASA-N	2.0	PJBQWWHYTVYMLO-LZUUPNLKSA-N	direct				0.1	1.0	0.165723223634	1.01	0.0224805122973
432007		5153.0		0.497169670902	ZVAHHEYPLKVJSO-MGCNEYSASA-N	2.0	YIXDEYPPAGPYDP-IUYQGCFVSA-N	direct				0.1	1.0	0.165723223634	1.01	0.0224805122973
432018		3812.0		0.497169670902	ZVAHHEYPLKVJSO-MGCNEYSASA-N	2.0	UYUXSRADSPPKRZ-CZBDKTQLSA-N	flat tautomer				0.1	1.0	0.165723223634	1.01	0.0224805122973
432019		4596.0		0.497169670902	ZVAHHEYPLKVJSO-MGCNEYSASA-N	2.0	UYUXSRADSPPKRZ-CZBDKTQLSA-N	flat tautomer				0.1	1.0	0.165723223634	1.01	0.0224805122973
432020		5644.0		0.497169670902	ZVAHHEYPLKVJSO-MGCNEYSASA-N	2.0	UYUXSRADSPPKRZ-CZBDKTQLSA-N	flat tautomer				0.1	1.0	0.165723223634	1.01	0.0224805122973
432021		6775.0		0.497169670902	ZVAHHEYPLKVJSO-MGCNEYSASA-N	2.0	UYUXSRADSPPKRZ-CZBDKTQLSA-N	flat tautomer				0.1	1.0	0.165723223634	1.01	0.0224805122973
432022		6875.0		0.497169670902	ZVAHHEYPLKVJSO-MGCNEYSASA-N	2.0	UYUXSRADSPPKRZ-CZBDKTQLSA-N	flat tautomer				0.1	1.0	0.165723223634	1.01	0.0224805122973
432023		7194.0		0.497169670902	ZVAHHEYPLKVJSO-MGCNEYSASA-N	2.0	UYUXSRADSPPKRZ-CZBDKTQLSA-N	flat tautomer				0.1	1.0	0.165723223634	1.01	0.0224805122973
432024		7201.0		0.497169670902	ZVAHHEYPLKVJSO-MGCNEYSASA-N	2.0	UYUXSRADSPPKRZ-CZBDKTQLSA-N	flat tautomer				0.1	1.0	0.165723223634	1.01	0.0224805122973
432025		7569.0		0.497169670902	ZVAHHEYPLKVJSO-MGCNEYSASA-N	2.0	UYUXSRADSPPKRZ-CZBDKTQLSA-N	flat tautomer				0.1	1.0	0.165723223634	1.01	0.0224805122973
432026		7579.0		0.497169670902	ZVAHHEYPLKVJSO-MGCNEYSASA-N	2.0	UYUXSRADSPPKRZ-CZBDKTQLSA-N	flat tautomer				0.1	1.0	0.165723223634	1.01	0.0224805122973
432027		7621.0		0.497169670902	ZVAHHEYPLKVJSO-MGCNEYSASA-N	2.0	UYUXSRADSPPKRZ-CZBDKTQLSA-N	flat tautomer				0.1	1.0	0.165723223634	1.01	0.0224805122973
432028		8255.0		0.497169670902	ZVAHHEYPLKVJSO-MGCNEYSASA-N	2.0	UYUXSRADSPPKRZ-CZBDKTQLSA-N	flat tautomer				0.1	1.0	0.165723223634	1.01	0.0224805122973
432029		8946.0		0.497169670902	ZVAHHEYPLKVJSO-MGCNEYSASA-N	2.0	UYUXSRADSPPKRZ-CZBDKTQLSA-N	flat tautomer				0.1	1.0	0.165723223634	1.01	0.0224805122973
432030		9731.0		0.497169670902	ZVAHHEYPLKVJSO-MGCNEYSASA-N	2.0	UYUXSRADSPPKRZ-CZBDKTQLSA-N	flat tautomer				0.1	1.0	0.165723223634	1.01	0.0224805122973
432031		9851.0		0.497169670902	ZVAHHEYPLKVJSO-MGCNEYSASA-N	2.0	UYUXSRADSPPKRZ-CZBDKTQLSA-N	flat tautomer				0.1	1.0	0.165723223634	1.01	0.0224805122973
432032		9887.0		0.497169670902	ZVAHHEYPLKVJSO-MGCNEYSASA-N	2.0	UYUXSRADSPPKRZ-CZBDKTQLSA-N	flat tautomer				0.1	1.0	0.165723223634	1.01	0.0224805122973
432033		10261.0		0.497169670902	ZVAHHEYPLKVJSO-MGCNEYSASA-N	2.0	UYUXSRADSPPKRZ-CZBDKTQLSA-N	flat tautomer				0.1	1.0	0.165723223634	1.01	0.0224805122973
432034		10466.0		0.497169670902	ZVAHHEYPLKVJSO-MGCNEYSASA-N	2.0	UYUXSRADSPPKRZ-CZBDKTQLSA-N	flat tautomer				0.1	1.0	0.165723223634	1.01	0.0224805122973
432035		10747.0		0.497169670902	ZVAHHEYPLKVJSO-MGCNEYSASA-N	2.0	UYUXSRADSPPKRZ-CZBDKTQLSA-N	flat tautomer				0.1	1.0	0.165723223634	1.01	0.0224805122973
432036		10755.0		0.497169670902	ZVAHHEYPLKVJSO-MGCNEYSASA-N	2.0	UYUXSRADSPPKRZ-CZBDKTQLSA-N	flat tautomer				0.1	1.0	0.165723223634	1.01	0.0224805122973
432037		11372.0		0.497169670902	ZVAHHEYPLKVJSO-MGCNEYSASA-N	2.0	UYUXSRADSPPKRZ-CZBDKTQLSA-N	flat tautomer				0.1	1.0	0.165723223634	1.01	0.0224805122973
432038		11539.0		0.497169670902	ZVAHHEYPLKVJSO-MGCNEYSASA-N	2.0	UYUXSRADSPPKRZ-CZBDKTQLSA-N	flat tautomer				0.1	1.0	0.165723223634	1.01	0.0224805122973
432039		12233.0		0.497169670902	ZVAHHEYPLKVJSO-MGCNEYSASA-N	2.0	UYUXSRADSPPKRZ-CZBDKTQLSA-N	flat tautomer				0.1	1.0	0.165723223634	1.01	0.0224805122973
432040		13656.0		0.497169670902	ZVAHHEYPLKVJSO-MGCNEYSASA-N	2.0	UYUXSRADSPPKRZ-CZBDKTQLSA-N	flat tautomer				0.1	1.0	0.165723223634	1.01	0.0224805122973
432041		14956.0		0.497169670902	ZVAHHEYPLKVJSO-MGCNEYSASA-N	2.0	UYUXSRADSPPKRZ-CZBDKTQLSA-N	flat tautomer				0.1	1.0	0.165723223634	1.01	0.0224805122973
432042		15527.0		0.497169670902	ZVAHHEYPLKVJSO-MGCNEYSASA-N	2.0	IJOJIVNDFQSGAB-UHFFFAOYSA-N	flat tautomer				0.1	1.0	0.165723223634	1.01	0.0224805122973
432043		16568.0		0.497169670902	ZVAHHEYPLKVJSO-MGCNEYSASA-N	2.0	IJOJIVNDFQSGAB-UHFFFAOYSA-N	flat tautomer				0.1	1.0	0.165723223634	1.01	0.0224805122973
20938835	637265050	3093.0	0.853871964322	0.497169670902	ZVAHHEYPLKVJSO-MGCNEYSASA-N	2.0	UYUXSRADSPPKRZ-CZBDKTQLSA-N	flat tautomer				0.1	1.0	0.165723223634	1.01	0.0224805122973
56644804	637270907	728.0	0.585026652029	0.497169670902	ZVAHHEYPLKVJSO-MGCNEYSASA-N	2.0	UYUXSRADSPPKRZ-CZBDKTQLSA-N	flat tautomer				0.1	1.0	0.165723223634	1.01	0.0224805122973
56653701	637267373	8987.0	0.795880017344	0.497169670902	ZVAHHEYPLKVJSO-MGCNEYSASA-N	2.0	UYUXSRADSPPKRZ-CZBDKTQLSA-N	flat tautomer				0.1	1.0	0.165723223634	1.01	0.0224805122973
39628776	637267433	728.0	1.61978875829	0.615348367853	ZVAHHEYPLKVJSO-MGCNEYSASA-N	2.0	UYUXSRADSPPKRZ-CZBDKTQLSA-N	flat tautomer	637267433	12912.0	39.248720896	0.01	3.23957751658	0.205116122618	2.01	0.0212471691485
39628777	637267433	728.0	1.61978875829	0.549526875189	ZVAHHEYPLKVJSO-MGCNEYSASA-N	2.0	UYUXSRADSPPKRZ-CZBDKTQLSA-N	flat tautomer	637267433	12912.0	39.248720896	0.01	3.23957751658	0.183175625063	2.01	0.0206546598061
39628778	637267433	728.0	1.61978875829	0.522534621813	ZVAHHEYPLKVJSO-MGCNEYSASA-N	2.0	UYUXSRADSPPKRZ-CZBDKTQLSA-N	flat tautomer	637267433	12912.0	39.248720896	0.01	3.23957751658	0.174178207271	2.01	0.0203962149306
39628779	637267433	728.0	1.61978875829	0.498647537635	ZVAHHEYPLKVJSO-MGCNEYSASA-N	2.0	UYUXSRADSPPKRZ-CZBDKTQLSA-N	flat tautomer	637267433	12912.0	39.248720896	0.01	3.23957751658	0.166215845878	2.01	0.0201590114612
39628780	637267433	728.0	1.61978875829	0.497169670902	ZVAHHEYPLKVJSO-MGCNEYSASA-N	2.0	UYUXSRADSPPKRZ-CZBDKTQLSA-N	flat tautomer	637267433	12912.0	39.248720896	0.01	3.23957751658	0.165723223634	2.01	0.0201440582634
44091725	637265888	728.0	1.2924298239	0.615348367853	ZVAHHEYPLKVJSO-MGCNEYSASA-N	2.0	UYUXSRADSPPKRZ-CZBDKTQLSA-N	flat tautomer	637265888	5436.0	200.0	0.01	2.5848596478	0.205116122618	2.01	0.0200811334826
44091726	637265888	728.0	1.2924298239	0.615348367853	ZVAHHEYPLKVJSO-MGCNEYSASA-N	2.0	UYUXSRADSPPKRZ-CZBDKTQLSA-N	flat tautomer	637265888	13220.0	200.0	0.01	2.5848596478	0.205116122618	2.01	0.0200811334826
44091731	637265888	728.0	1.2924298239	0.549526875189	ZVAHHEYPLKVJSO-MGCNEYSASA-N	2.0	UYUXSRADSPPKRZ-CZBDKTQLSA-N	flat tautomer	637265888	5436.0	200.0	0.01	2.5848596478	0.183175625063	2.01	0.0195211408026
44091732	637265888	728.0	1.2924298239	0.549526875189	ZVAHHEYPLKVJSO-MGCNEYSASA-N	2.0	UYUXSRADSPPKRZ-CZBDKTQLSA-N	flat tautomer	637265888	13220.0	200.0	0.01	2.5848596478	0.183175625063	2.01	0.0195211408026
44091737	637265888	728.0	1.2924298239	0.522534621813	ZVAHHEYPLKVJSO-MGCNEYSASA-N	2.0	UYUXSRADSPPKRZ-CZBDKTQLSA-N	flat tautomer	637265888	5436.0	200.0	0.01	2.5848596478	0.174178207271	2.01	0.0192768792727
44091738	637265888	728.0	1.2924298239	0.522534621813	ZVAHHEYPLKVJSO-MGCNEYSASA-N	2.0	UYUXSRADSPPKRZ-CZBDKTQLSA-N	flat tautomer	637265888	13220.0	200.0	0.01	2.5848596478	0.174178207271	2.01	0.0192768792727
44091743	637265888	728.0	1.2924298239	0.498647537635	ZVAHHEYPLKVJSO-MGCNEYSASA-N	2.0	UYUXSRADSPPKRZ-CZBDKTQLSA-N	flat tautomer	637265888	5436.0	200.0	0.01	2.5848596478	0.166215845878	2.01	0.0190526934295
44091744	637265888	728.0	1.2924298239	0.498647537635	ZVAHHEYPLKVJSO-MGCNEYSASA-N	2.0	UYUXSRADSPPKRZ-CZBDKTQLSA-N	flat tautomer	637265888	13220.0	200.0	0.01	2.5848596478	0.166215845878	2.01	0.0190526934295
44091749	637265888	728.0	1.2924298239	0.497169670902	ZVAHHEYPLKVJSO-MGCNEYSASA-N	2.0	UYUXSRADSPPKRZ-CZBDKTQLSA-N	flat tautomer	637265888	5436.0	200.0	0.01	2.5848596478	0.165723223634	2.01	0.0190385608568
44091750	637265888	728.0	1.2924298239	0.497169670902	ZVAHHEYPLKVJSO-MGCNEYSASA-N	2.0	UYUXSRADSPPKRZ-CZBDKTQLSA-N	flat tautomer	637265888	13220.0	200.0	0.01	2.5848596478	0.165723223634	2.01	0.0190385608568
50018218	637265034	3093.0	0.744727494897	0.615348367853	ZVAHHEYPLKVJSO-MGCNEYSASA-N	2.0	UYUXSRADSPPKRZ-CZBDKTQLSA-N	flat tautomer	637265034	997.0	8.62342304294	0.01	1.48945498979	0.205116122618	2.01	0.0174958814454
50018219	637265034	3093.0	0.744727494897	0.615348367853	ZVAHHEYPLKVJSO-MGCNEYSASA-N	2.0	UYUXSRADSPPKRZ-CZBDKTQLSA-N	flat tautomer	637265034	4583.0	8.62342304294	0.01	1.48945498979	0.205116122618	2.01	0.0174958814454
56644631	637270727	728.0	0.721246399047	0.615348367853	ZVAHHEYPLKVJSO-MGCNEYSASA-N	2.0	UYUXSRADSPPKRZ-CZBDKTQLSA-N	flat tautomer	637270727	16590.0	4.73992861201	0.01	1.44249279809	0.205116122618	2.01	0.0173563098491
50018222	637265034	3093.0	0.744727494897	0.549526875189	ZVAHHEYPLKVJSO-MGCNEYSASA-N	2.0	UYUXSRADSPPKRZ-CZBDKTQLSA-N	flat tautomer	637265034	997.0	8.62342304294	0.01	1.48945498979	0.183175625063	2.01	0.0170079824158
50018223	637265034	3093.0	0.744727494897	0.549526875189	ZVAHHEYPLKVJSO-MGCNEYSASA-N	2.0	UYUXSRADSPPKRZ-CZBDKTQLSA-N	flat tautomer	637265034	4583.0	8.62342304294	0.01	1.48945498979	0.183175625063	2.01	0.0170079824158
56652996	637266829	5516.0	0.657577319178	0.615348367853	ZVAHHEYPLKVJSO-MGCNEYSASA-N	2.0	UYUXSRADSPPKRZ-CZBDKTQLSA-N	flat tautomer	637266829	15204.0	50.1505805862	0.01	1.31515463836	0.205116122618	2.01	0.0169598960677
56652998	637266829	5516.0	0.657577319178	0.615348367853	ZVAHHEYPLKVJSO-MGCNEYSASA-N	2.0	UYUXSRADSPPKRZ-CZBDKTQLSA-N	flat tautomer	637266829	9845.0	44.8538719643	0.01	1.31515463836	0.205116122618	2.01	0.0169598960677
56644632	637270727	728.0	0.721246399047	0.549526875189	ZVAHHEYPLKVJSO-MGCNEYSASA-N	2.0	UYUXSRADSPPKRZ-CZBDKTQLSA-N	flat tautomer	637270727	16590.0	4.73992861201	0.01	1.44249279809	0.183175625063	2.01	0.0168723029838
50018226	637265034	3093.0	0.744727494897	0.522534621813	ZVAHHEYPLKVJSO-MGCNEYSASA-N	2.0	UYUXSRADSPPKRZ-CZBDKTQLSA-N	flat tautomer	637265034	997.0	8.62342304294	0.01	1.48945498979	0.174178207271	2.01	0.0167951671993
50018227	637265034	3093.0	0.744727494897	0.522534621813	ZVAHHEYPLKVJSO-MGCNEYSASA-N	2.0	UYUXSRADSPPKRZ-CZBDKTQLSA-N	flat tautomer	637265034	4583.0	8.62342304294	0.01	1.48945498979	0.174178207271	2.01	0.0167951671993
56644633	637270727	728.0	0.721246399047	0.522534621813	ZVAHHEYPLKVJSO-MGCNEYSASA-N	2.0	UYUXSRADSPPKRZ-CZBDKTQLSA-N	flat tautomer	637270727	16590.0	4.73992861201	0.01	1.44249279809	0.174178207271	2.01	0.0166611854789
50018230	637265034	3093.0	0.744727494897	0.498647537635	ZVAHHEYPLKVJSO-MGCNEYSASA-N	2.0	UYUXSRADSPPKRZ-CZBDKTQLSA-N	flat tautomer	637265034	997.0	8.62342304294	0.01	1.48945498979	0.166215845878	2.01	0.0165998431187
50018231	637265034	3093.0	0.744727494897	0.498647537635	ZVAHHEYPLKVJSO-MGCNEYSASA-N	2.0	UYUXSRADSPPKRZ-CZBDKTQLSA-N	flat tautomer	637265034	4583.0	8.62342304294	0.01	1.48945498979	0.166215845878	2.01	0.0165998431187
50018234	637265034	3093.0	0.744727494897	0.497169670902	ZVAHHEYPLKVJSO-MGCNEYSASA-N	2.0	UYUXSRADSPPKRZ-CZBDKTQLSA-N	flat tautomer	637265034	997.0	8.62342304294	0.01	1.48945498979	0.165723223634	2.01	0.0165875299783
50018235	637265034	3093.0	0.744727494897	0.497169670902	ZVAHHEYPLKVJSO-MGCNEYSASA-N	2.0	UYUXSRADSPPKRZ-CZBDKTQLSA-N	flat tautomer	637265034	4583.0	8.62342304294	0.01	1.48945498979	0.165723223634	2.01	0.0165875299783
56652999	637266829	5516.0	0.657577319178	0.549526875189	ZVAHHEYPLKVJSO-MGCNEYSASA-N	2.0	UYUXSRADSPPKRZ-CZBDKTQLSA-N	flat tautomer	637266829	15204.0	50.1505805862	0.01	1.31515463836	0.183175625063	2.01	0.0164869437984
56653001	637266829	5516.0	0.657577319178	0.549526875189	ZVAHHEYPLKVJSO-MGCNEYSASA-N	2.0	UYUXSRADSPPKRZ-CZBDKTQLSA-N	flat tautomer	637266829	9845.0	44.8538719643	0.01	1.31515463836	0.183175625063	2.01	0.0164869437984
56644634	637270727	728.0	0.721246399047	0.498647537635	ZVAHHEYPLKVJSO-MGCNEYSASA-N	2.0	UYUXSRADSPPKRZ-CZBDKTQLSA-N	flat tautomer	637270727	16590.0	4.73992861201	0.01	1.44249279809	0.166215845878	2.01	0.0164674195761
56644635	637270727	728.0	0.721246399047	0.497169670902	ZVAHHEYPLKVJSO-MGCNEYSASA-N	2.0	UYUXSRADSPPKRZ-CZBDKTQLSA-N	flat tautomer	637270727	16590.0	4.73992861201	0.01	1.44249279809	0.165723223634	2.01	0.0164552046625
56653002	637266829	5516.0	0.657577319178	0.522534621813	ZVAHHEYPLKVJSO-MGCNEYSASA-N	2.0	UYUXSRADSPPKRZ-CZBDKTQLSA-N	flat tautomer	637266829	15204.0	50.1505805862	0.01	1.31515463836	0.174178207271	2.01	0.0162806481645
56653004	637266829	5516.0	0.657577319178	0.522534621813	ZVAHHEYPLKVJSO-MGCNEYSASA-N	2.0	UYUXSRADSPPKRZ-CZBDKTQLSA-N	flat tautomer	637266829	9845.0	44.8538719643	0.01	1.31515463836	0.174178207271	2.01	0.0162806481645
56653005	637266829	5516.0	0.657577319178	0.498647537635	ZVAHHEYPLKVJSO-MGCNEYSASA-N	2.0	UYUXSRADSPPKRZ-CZBDKTQLSA-N	flat tautomer	637266829	15204.0	50.1505805862	0.01	1.31515463836	0.166215845878	2.01	0.0160913078266
56653007	637266829	5516.0	0.657577319178	0.498647537635	ZVAHHEYPLKVJSO-MGCNEYSASA-N	2.0	UYUXSRADSPPKRZ-CZBDKTQLSA-N	flat tautomer	637266829	9845.0	44.8538719643	0.01	1.31515463836	0.166215845878	2.01	0.0160913078266
56653008	637266829	5516.0	0.657577319178	0.497169670902	ZVAHHEYPLKVJSO-MGCNEYSASA-N	2.0	UYUXSRADSPPKRZ-CZBDKTQLSA-N	flat tautomer	637266829	15204.0	50.1505805862	0.01	1.31515463836	0.165723223634	2.01	0.0160793718985
56653010	637266829	5516.0	0.657577319178	0.497169670902	ZVAHHEYPLKVJSO-MGCNEYSASA-N	2.0	UYUXSRADSPPKRZ-CZBDKTQLSA-N	flat tautomer	637266829	9845.0	44.8538719643	0.01	1.31515463836	0.165723223634	2.01	0.0160793718985
43742974	637269186	728.0	0.481486060122	0.615348367853	ZVAHHEYPLKVJSO-MGCNEYSASA-N	2.0	UYUXSRADSPPKRZ-CZBDKTQLSA-N	flat tautomer	637269186	15486.0	13.4023048141	0.01	0.962972120244	0.205116122618	2.01	0.0156885356779
43742975	637269186	728.0	0.481486060122	0.615348367853	ZVAHHEYPLKVJSO-MGCNEYSASA-N	2.0	UYUXSRADSPPKRZ-CZBDKTQLSA-N	flat tautomer	637269186	12873.0	13.1325325121	0.01	0.962972120244	0.205116122618	2.01	0.0156885356779
25473438	637265063	5516.0	0.45593195565	0.615348367853	ZVAHHEYPLKVJSO-MGCNEYSASA-N	2.0	UYUXSRADSPPKRZ-CZBDKTQLSA-N	flat tautomer	637265063	2038.0	13.8728952016	0.01	0.911863911299	0.205116122618	2.01	0.0154760986102
25473439	637265063	5516.0	0.45593195565	0.615348367853	ZVAHHEYPLKVJSO-MGCNEYSASA-N	2.0	UYUXSRADSPPKRZ-CZBDKTQLSA-N	flat tautomer	637265063	5669.0	13.8728952016	0.01	0.911863911299	0.205116122618	2.01	0.0154760986102
25473440	637265063	5516.0	0.45593195565	0.615348367853	ZVAHHEYPLKVJSO-MGCNEYSASA-N	2.0	UYUXSRADSPPKRZ-CZBDKTQLSA-N	flat tautomer	637265063	2088.0	13.8728952016	0.01	0.911863911299	0.205116122618	2.01	0.0154760986102
25473441	637265063	5516.0	0.45593195565	0.615348367853	ZVAHHEYPLKVJSO-MGCNEYSASA-N	2.0	UYUXSRADSPPKRZ-CZBDKTQLSA-N	flat tautomer	637265063	2186.0	13.8728952016	0.01	0.911863911299	0.205116122618	2.01	0.0154760986102
25473442	637265063	5516.0	0.45593195565	0.615348367853	ZVAHHEYPLKVJSO-MGCNEYSASA-N	2.0	UYUXSRADSPPKRZ-CZBDKTQLSA-N	flat tautomer	637265063	2223.0	13.8728952016	0.01	0.911863911299	0.205116122618	2.01	0.0154760986102
25473443	637265063	5516.0	0.45593195565	0.615348367853	ZVAHHEYPLKVJSO-MGCNEYSASA-N	2.0	UYUXSRADSPPKRZ-CZBDKTQLSA-N	flat tautomer	637265063	4080.0	13.8728952016	0.01	0.911863911299	0.205116122618	2.01	0.0154760986102
25473444	637265063	5516.0	0.45593195565	0.615348367853	ZVAHHEYPLKVJSO-MGCNEYSASA-N	2.0	UYUXSRADSPPKRZ-CZBDKTQLSA-N	flat tautomer	637265063	6365.0	13.8728952016	0.01	0.911863911299	0.205116122618	2.01	0.0154760986102
56645025	637270426	3509.0	0.431798275933	0.615348367853	ZVAHHEYPLKVJSO-MGCNEYSASA-N	2.0	UYUXSRADSPPKRZ-CZBDKTQLSA-N	flat tautomer	637270426	12820.0	1.09691001301	0.01	0.863596551866	0.205116122618	2.01	0.0152671054817
56645026	637270426	3509.0	0.431798275933	0.615348367853	ZVAHHEYPLKVJSO-MGCNEYSASA-N	2.0	UYUXSRADSPPKRZ-CZBDKTQLSA-N	flat tautomer	637270426	15191.0	1.09691001301	0.01	0.863596551866	0.205116122618	2.01	0.0152671054817
56645027	637270426	3509.0	0.431798275933	0.615348367853	ZVAHHEYPLKVJSO-MGCNEYSASA-N	2.0	UYUXSRADSPPKRZ-CZBDKTQLSA-N	flat tautomer	637270426	15657.0	1.09691001301	0.01	0.863596551866	0.205116122618	2.01	0.0152671054817
56645028	637270426	3509.0	0.431798275933	0.615348367853	ZVAHHEYPLKVJSO-MGCNEYSASA-N	2.0	UYUXSRADSPPKRZ-CZBDKTQLSA-N	flat tautomer	637270426	16074.0	1.09691001301	0.01	0.863596551866	0.205116122618	2.01	0.0152671054817
56645029	637270426	3509.0	0.431798275933	0.615348367853	ZVAHHEYPLKVJSO-MGCNEYSASA-N	2.0	UYUXSRADSPPKRZ-CZBDKTQLSA-N	flat tautomer	637270426	16780.0	1.09691001301	0.01	0.863596551866	0.205116122618	2.01	0.0152671054817
56645030	637270426	4788.0	0.431798275933	0.615348367853	ZVAHHEYPLKVJSO-MGCNEYSASA-N	2.0	UYUXSRADSPPKRZ-CZBDKTQLSA-N	flat tautomer	637270426	12820.0	1.09691001301	0.01	0.863596551866	0.205116122618	2.01	0.0152671054817
56645031	637270426	4788.0	0.431798275933	0.615348367853	ZVAHHEYPLKVJSO-MGCNEYSASA-N	2.0	UYUXSRADSPPKRZ-CZBDKTQLSA-N	flat tautomer	637270426	15191.0	1.09691001301	0.01	0.863596551866	0.205116122618	2.01	0.0152671054817
56645032	637270426	4788.0	0.431798275933	0.615348367853	ZVAHHEYPLKVJSO-MGCNEYSASA-N	2.0	UYUXSRADSPPKRZ-CZBDKTQLSA-N	flat tautomer	637270426	15657.0	1.09691001301	0.01	0.863596551866	0.205116122618	2.01	0.0152671054817
56645033	637270426	4788.0	0.431798275933	0.615348367853	ZVAHHEYPLKVJSO-MGCNEYSASA-N	2.0	UYUXSRADSPPKRZ-CZBDKTQLSA-N	flat tautomer	637270426	16074.0	1.09691001301	0.01	0.863596551866	0.205116122618	2.01	0.0152671054817
56645034	637270426	4788.0	0.431798275933	0.615348367853	ZVAHHEYPLKVJSO-MGCNEYSASA-N	2.0	UYUXSRADSPPKRZ-CZBDKTQLSA-N	flat tautomer	637270426	16780.0	1.09691001301	0.01	0.863596551866	0.205116122618	2.01	0.0152671054817
56645035	637270426	5462.0	0.431798275933	0.615348367853	ZVAHHEYPLKVJSO-MGCNEYSASA-N	2.0	UYUXSRADSPPKRZ-CZBDKTQLSA-N	flat tautomer	637270426	12820.0	1.09691001301	0.01	0.863596551866	0.205116122618	2.01	0.0152671054817
56645036	637270426	5462.0	0.431798275933	0.615348367853	ZVAHHEYPLKVJSO-MGCNEYSASA-N	2.0	UYUXSRADSPPKRZ-CZBDKTQLSA-N	flat tautomer	637270426	15191.0	1.09691001301	0.01	0.863596551866	0.205116122618	2.01	0.0152671054817
56645037	637270426	5462.0	0.431798275933	0.615348367853	ZVAHHEYPLKVJSO-MGCNEYSASA-N	2.0	UYUXSRADSPPKRZ-CZBDKTQLSA-N	flat tautomer	637270426	15657.0	1.09691001301	0.01	0.863596551866	0.205116122618	2.01	0.0152671054817
56645038	637270426	5462.0	0.431798275933	0.615348367853	ZVAHHEYPLKVJSO-MGCNEYSASA-N	2.0	UYUXSRADSPPKRZ-CZBDKTQLSA-N	flat tautomer	637270426	16074.0	1.09691001301	0.01	0.863596551866	0.205116122618	2.01	0.0152671054817
56645039	637270426	5462.0	0.431798275933	0.615348367853	ZVAHHEYPLKVJSO-MGCNEYSASA-N	2.0	UYUXSRADSPPKRZ-CZBDKTQLSA-N	flat tautomer	637270426	16780.0	1.09691001301	0.01	0.863596551866	0.205116122618	2.01	0.0152671054817
43742976	637269186	728.0	0.481486060122	0.549526875189	ZVAHHEYPLKVJSO-MGCNEYSASA-N	2.0	UYUXSRADSPPKRZ-CZBDKTQLSA-N	flat tautomer	637269186	15486.0	13.4023048141	0.01	0.962972120244	0.183175625063	2.01	0.0152510372096
43742977	637269186	728.0	0.481486060122	0.549526875189	ZVAHHEYPLKVJSO-MGCNEYSASA-N	2.0	UYUXSRADSPPKRZ-CZBDKTQLSA-N	flat tautomer	637269186	12873.0	13.1325325121	0.01	0.962972120244	0.183175625063	2.01	0.0152510372096
56652735	637267640	5516.0	0.408935392974	0.615348367853	ZVAHHEYPLKVJSO-MGCNEYSASA-N	2.0	UYUXSRADSPPKRZ-CZBDKTQLSA-N	flat tautomer	637267640	3569.0	0.619788758288	0.01	0.817870785947	0.205116122618	2.01	0.0150608733054
43742978	637269186	728.0	0.481486060122	0.522534621813	ZVAHHEYPLKVJSO-MGCNEYSASA-N	2.0	UYUXSRADSPPKRZ-CZBDKTQLSA-N	flat tautomer	637269186	15486.0	13.4023048141	0.01	0.962972120244	0.174178207271	2.01	0.0150602060631
43742979	637269186	728.0	0.481486060122	0.522534621813	ZVAHHEYPLKVJSO-MGCNEYSASA-N	2.0	UYUXSRADSPPKRZ-CZBDKTQLSA-N	flat tautomer	637269186	12873.0	13.1325325121	0.01	0.962972120244	0.174178207271	2.01	0.0150602060631
25473445	637265063	5516.0	0.45593195565	0.549526875189	ZVAHHEYPLKVJSO-MGCNEYSASA-N	2.0	UYUXSRADSPPKRZ-CZBDKTQLSA-N	flat tautomer	637265063	2038.0	13.8728952016	0.01	0.911863911299	0.183175625063	2.01	0.0150445242698
25473446	637265063	5516.0	0.45593195565	0.549526875189	ZVAHHEYPLKVJSO-MGCNEYSASA-N	2.0	UYUXSRADSPPKRZ-CZBDKTQLSA-N	flat tautomer	637265063	5669.0	13.8728952016	0.01	0.911863911299	0.183175625063	2.01	0.0150445242698
25473447	637265063	5516.0	0.45593195565	0.549526875189	ZVAHHEYPLKVJSO-MGCNEYSASA-N	2.0	UYUXSRADSPPKRZ-CZBDKTQLSA-N	flat tautomer	637265063	2088.0	13.8728952016	0.01	0.911863911299	0.183175625063	2.01	0.0150445242698
25473448	637265063	5516.0	0.45593195565	0.549526875189	ZVAHHEYPLKVJSO-MGCNEYSASA-N	2.0	UYUXSRADSPPKRZ-CZBDKTQLSA-N	flat tautomer	637265063	2186.0	13.8728952016	0.01	0.911863911299	0.183175625063	2.01	0.0150445242698
25473449	637265063	5516.0	0.45593195565	0.549526875189	ZVAHHEYPLKVJSO-MGCNEYSASA-N	2.0	UYUXSRADSPPKRZ-CZBDKTQLSA-N	flat tautomer	637265063	2223.0	13.8728952016	0.01	0.911863911299	0.183175625063	2.01	0.0150445242698
25473450	637265063	5516.0	0.45593195565	0.549526875189	ZVAHHEYPLKVJSO-MGCNEYSASA-N	2.0	UYUXSRADSPPKRZ-CZBDKTQLSA-N	flat tautomer	637265063	4080.0	13.8728952016	0.01	0.911863911299	0.183175625063	2.01	0.0150445242698
25473451	637265063	5516.0	0.45593195565	0.549526875189	ZVAHHEYPLKVJSO-MGCNEYSASA-N	2.0	UYUXSRADSPPKRZ-CZBDKTQLSA-N	flat tautomer	637265063	6365.0	13.8728952016	0.01	0.911863911299	0.183175625063	2.01	0.0150445242698
43742980	637269186	728.0	0.481486060122	0.498647537635	ZVAHHEYPLKVJSO-MGCNEYSASA-N	2.0	UYUXSRADSPPKRZ-CZBDKTQLSA-N	flat tautomer	637269186	15486.0	13.4023048141	0.01	0.962972120244	0.166215845878	2.01	0.0148850591969
43742981	637269186	728.0	0.481486060122	0.498647537635	ZVAHHEYPLKVJSO-MGCNEYSASA-N	2.0	UYUXSRADSPPKRZ-CZBDKTQLSA-N	flat tautomer	637269186	12873.0	13.1325325121	0.01	0.962972120244	0.166215845878	2.01	0.0148850591969
43742982	637269186	728.0	0.481486060122	0.497169670902	ZVAHHEYPLKVJSO-MGCNEYSASA-N	2.0	UYUXSRADSPPKRZ-CZBDKTQLSA-N	flat tautomer	637269186	15486.0	13.4023048141	0.01	0.962972120244	0.165723223634	2.01	0.0148740180188
43742983	637269186	728.0	0.481486060122	0.497169670902	ZVAHHEYPLKVJSO-MGCNEYSASA-N	2.0	UYUXSRADSPPKRZ-CZBDKTQLSA-N	flat tautomer	637269186	12873.0	13.1325325121	0.01	0.962972120244	0.165723223634	2.01	0.0148740180188
25473452	637265063	5516.0	0.45593195565	0.522534621813	ZVAHHEYPLKVJSO-MGCNEYSASA-N	2.0	UYUXSRADSPPKRZ-CZBDKTQLSA-N	flat tautomer	637265063	2038.0	13.8728952016	0.01	0.911863911299	0.174178207271	2.01	0.0148562771508
25473453	637265063	5516.0	0.45593195565	0.522534621813	ZVAHHEYPLKVJSO-MGCNEYSASA-N	2.0	UYUXSRADSPPKRZ-CZBDKTQLSA-N	flat tautomer	637265063	5669.0	13.8728952016	0.01	0.911863911299	0.174178207271	2.01	0.0148562771508
25473454	637265063	5516.0	0.45593195565	0.522534621813	ZVAHHEYPLKVJSO-MGCNEYSASA-N	2.0	UYUXSRADSPPKRZ-CZBDKTQLSA-N	flat tautomer	637265063	2088.0	13.8728952016	0.01	0.911863911299	0.174178207271	2.01	0.0148562771508
25473455	637265063	5516.0	0.45593195565	0.522534621813	ZVAHHEYPLKVJSO-MGCNEYSASA-N	2.0	UYUXSRADSPPKRZ-CZBDKTQLSA-N	flat tautomer	637265063	2186.0	13.8728952016	0.01	0.911863911299	0.174178207271	2.01	0.0148562771508
25473456	637265063	5516.0	0.45593195565	0.522534621813	ZVAHHEYPLKVJSO-MGCNEYSASA-N	2.0	UYUXSRADSPPKRZ-CZBDKTQLSA-N	flat tautomer	637265063	2223.0	13.8728952016	0.01	0.911863911299	0.174178207271	2.01	0.0148562771508
25473457	637265063	5516.0	0.45593195565	0.522534621813	ZVAHHEYPLKVJSO-MGCNEYSASA-N	2.0	UYUXSRADSPPKRZ-CZBDKTQLSA-N	flat tautomer	637265063	4080.0	13.8728952016	0.01	0.911863911299	0.174178207271	2.01	0.0148562771508
25473458	637265063	5516.0	0.45593195565	0.522534621813	ZVAHHEYPLKVJSO-MGCNEYSASA-N	2.0	UYUXSRADSPPKRZ-CZBDKTQLSA-N	flat tautomer	637265063	6365.0	13.8728952016	0.01	0.911863911299	0.174178207271	2.01	0.0148562771508
56645040	637270426	3509.0	0.431798275933	0.549526875189	ZVAHHEYPLKVJSO-MGCNEYSASA-N	2.0	UYUXSRADSPPKRZ-CZBDKTQLSA-N	flat tautomer	637270426	12820.0	1.09691001301	0.01	0.863596551866	0.183175625063	2.01	0.0148413592298
56645041	637270426	3509.0	0.431798275933	0.549526875189	ZVAHHEYPLKVJSO-MGCNEYSASA-N	2.0	UYUXSRADSPPKRZ-CZBDKTQLSA-N	flat tautomer	637270426	15191.0	1.09691001301	0.01	0.863596551866	0.183175625063	2.01	0.0148413592298
56645042	637270426	3509.0	0.431798275933	0.549526875189	ZVAHHEYPLKVJSO-MGCNEYSASA-N	2.0	UYUXSRADSPPKRZ-CZBDKTQLSA-N	flat tautomer	637270426	15657.0	1.09691001301	0.01	0.863596551866	0.183175625063	2.01	0.0148413592298
56645043	637270426	3509.0	0.431798275933	0.549526875189	ZVAHHEYPLKVJSO-MGCNEYSASA-N	2.0	UYUXSRADSPPKRZ-CZBDKTQLSA-N	flat tautomer	637270426	16074.0	1.09691001301	0.01	0.863596551866	0.183175625063	2.01	0.0148413592298
56645044	637270426	3509.0	0.431798275933	0.549526875189	ZVAHHEYPLKVJSO-MGCNEYSASA-N	2.0	UYUXSRADSPPKRZ-CZBDKTQLSA-N	flat tautomer	637270426	16780.0	1.09691001301	0.01	0.863596551866	0.183175625063	2.01	0.0148413592298
56645045	637270426	4788.0	0.431798275933	0.549526875189	ZVAHHEYPLKVJSO-MGCNEYSASA-N	2.0	UYUXSRADSPPKRZ-CZBDKTQLSA-N	flat tautomer	637270426	12820.0	1.09691001301	0.01	0.863596551866	0.183175625063	2.01	0.0148413592298
56645046	637270426	4788.0	0.431798275933	0.549526875189	ZVAHHEYPLKVJSO-MGCNEYSASA-N	2.0	UYUXSRADSPPKRZ-CZBDKTQLSA-N	flat tautomer	637270426	15191.0	1.09691001301	0.01	0.863596551866	0.183175625063	2.01	0.0148413592298
56645047	637270426	4788.0	0.431798275933	0.549526875189	ZVAHHEYPLKVJSO-MGCNEYSASA-N	2.0	UYUXSRADSPPKRZ-CZBDKTQLSA-N	flat tautomer	637270426	15657.0	1.09691001301	0.01	0.863596551866	0.183175625063	2.01	0.0148413592298
56645048	637270426	4788.0	0.431798275933	0.549526875189	ZVAHHEYPLKVJSO-MGCNEYSASA-N	2.0	UYUXSRADSPPKRZ-CZBDKTQLSA-N	flat tautomer	637270426	16074.0	1.09691001301	0.01	0.863596551866	0.183175625063	2.01	0.0148413592298
56645049	637270426	4788.0	0.431798275933	0.549526875189	ZVAHHEYPLKVJSO-MGCNEYSASA-N	2.0	UYUXSRADSPPKRZ-CZBDKTQLSA-N	flat tautomer	637270426	16780.0	1.09691001301	0.01	0.863596551866	0.183175625063	2.01	0.0148413592298
56645050	637270426	5462.0	0.431798275933	0.549526875189	ZVAHHEYPLKVJSO-MGCNEYSASA-N	2.0	UYUXSRADSPPKRZ-CZBDKTQLSA-N	flat tautomer	637270426	12820.0	1.09691001301	0.01	0.863596551866	0.183175625063	2.01	0.0148413592298
56645051	637270426	5462.0	0.431798275933	0.549526875189	ZVAHHEYPLKVJSO-MGCNEYSASA-N	2.0	UYUXSRADSPPKRZ-CZBDKTQLSA-N	flat tautomer	637270426	15191.0	1.09691001301	0.01	0.863596551866	0.183175625063	2.01	0.0148413592298
56645052	637270426	5462.0	0.431798275933	0.549526875189	ZVAHHEYPLKVJSO-MGCNEYSASA-N	2.0	UYUXSRADSPPKRZ-CZBDKTQLSA-N	flat tautomer	637270426	15657.0	1.09691001301	0.01	0.863596551866	0.183175625063	2.01	0.0148413592298
56645053	637270426	5462.0	0.431798275933	0.549526875189	ZVAHHEYPLKVJSO-MGCNEYSASA-N	2.0	UYUXSRADSPPKRZ-CZBDKTQLSA-N	flat tautomer	637270426	16074.0	1.09691001301	0.01	0.863596551866	0.183175625063	2.01	0.0148413592298
56645054	637270426	5462.0	0.431798275933	0.549526875189	ZVAHHEYPLKVJSO-MGCNEYSASA-N	2.0	UYUXSRADSPPKRZ-CZBDKTQLSA-N	flat tautomer	637270426	16780.0	1.09691001301	0.01	0.863596551866	0.183175625063	2.01	0.0148413592298
25473459	637265063	5516.0	0.45593195565	0.498647537635	ZVAHHEYPLKVJSO-MGCNEYSASA-N	2.0	UYUXSRADSPPKRZ-CZBDKTQLSA-N	flat tautomer	637265063	2038.0	13.8728952016	0.01	0.911863911299	0.166215845878	2.01	0.0146835019328
25473460	637265063	5516.0	0.45593195565	0.498647537635	ZVAHHEYPLKVJSO-MGCNEYSASA-N	2.0	UYUXSRADSPPKRZ-CZBDKTQLSA-N	flat tautomer	637265063	5669.0	13.8728952016	0.01	0.911863911299	0.166215845878	2.01	0.0146835019328
25473461	637265063	5516.0	0.45593195565	0.498647537635	ZVAHHEYPLKVJSO-MGCNEYSASA-N	2.0	UYUXSRADSPPKRZ-CZBDKTQLSA-N	flat tautomer	637265063	2088.0	13.8728952016	0.01	0.911863911299	0.166215845878	2.01	0.0146835019328
25473462	637265063	5516.0	0.45593195565	0.498647537635	ZVAHHEYPLKVJSO-MGCNEYSASA-N	2.0	UYUXSRADSPPKRZ-CZBDKTQLSA-N	flat tautomer	637265063	2186.0	13.8728952016	0.01	0.911863911299	0.166215845878	2.01	0.0146835019328
25473463	637265063	5516.0	0.45593195565	0.498647537635	ZVAHHEYPLKVJSO-MGCNEYSASA-N	2.0	UYUXSRADSPPKRZ-CZBDKTQLSA-N	flat tautomer	637265063	2223.0	13.8728952016	0.01	0.911863911299	0.166215845878	2.01	0.0146835019328
25473464	637265063	5516.0	0.45593195565	0.498647537635	ZVAHHEYPLKVJSO-MGCNEYSASA-N	2.0	UYUXSRADSPPKRZ-CZBDKTQLSA-N	flat tautomer	637265063	4080.0	13.8728952016	0.01	0.911863911299	0.166215845878	2.01	0.0146835019328
25473465	637265063	5516.0	0.45593195565	0.498647537635	ZVAHHEYPLKVJSO-MGCNEYSASA-N	2.0	UYUXSRADSPPKRZ-CZBDKTQLSA-N	flat tautomer	637265063	6365.0	13.8728952016	0.01	0.911863911299	0.166215845878	2.01	0.0146835019328
25473466	637265063	5516.0	0.45593195565	0.497169670902	ZVAHHEYPLKVJSO-MGCNEYSASA-N	2.0	UYUXSRADSPPKRZ-CZBDKTQLSA-N	flat tautomer	637265063	2038.0	13.8728952016	0.01	0.911863911299	0.165723223634	2.01	0.0146726102623
25473467	637265063	5516.0	0.45593195565	0.497169670902	ZVAHHEYPLKVJSO-MGCNEYSASA-N	2.0	UYUXSRADSPPKRZ-CZBDKTQLSA-N	flat tautomer	637265063	5669.0	13.8728952016	0.01	0.911863911299	0.165723223634	2.01	0.0146726102623
25473468	637265063	5516.0	0.45593195565	0.497169670902	ZVAHHEYPLKVJSO-MGCNEYSASA-N	2.0	UYUXSRADSPPKRZ-CZBDKTQLSA-N	flat tautomer	637265063	2088.0	13.8728952016	0.01	0.911863911299	0.165723223634	2.01	0.0146726102623
25473469	637265063	5516.0	0.45593195565	0.497169670902	ZVAHHEYPLKVJSO-MGCNEYSASA-N	2.0	UYUXSRADSPPKRZ-CZBDKTQLSA-N	flat tautomer	637265063	2186.0	13.8728952016	0.01	0.911863911299	0.165723223634	2.01	0.0146726102623
25473470	637265063	5516.0	0.45593195565	0.497169670902	ZVAHHEYPLKVJSO-MGCNEYSASA-N	2.0	UYUXSRADSPPKRZ-CZBDKTQLSA-N	flat tautomer	637265063	2223.0	13.8728952016	0.01	0.911863911299	0.165723223634	2.01	0.0146726102623
25473471	637265063	5516.0	0.45593195565	0.497169670902	ZVAHHEYPLKVJSO-MGCNEYSASA-N	2.0	UYUXSRADSPPKRZ-CZBDKTQLSA-N	flat tautomer	637265063	4080.0	13.8728952016	0.01	0.911863911299	0.165723223634	2.01	0.0146726102623
25473472	637265063	5516.0	0.45593195565	0.497169670902	ZVAHHEYPLKVJSO-MGCNEYSASA-N	2.0	UYUXSRADSPPKRZ-CZBDKTQLSA-N	flat tautomer	637265063	6365.0	13.8728952016	0.01	0.911863911299	0.165723223634	2.01	0.0146726102623
56645055	637270426	3509.0	0.431798275933	0.522534621813	ZVAHHEYPLKVJSO-MGCNEYSASA-N	2.0	UYUXSRADSPPKRZ-CZBDKTQLSA-N	flat tautomer	637270426	12820.0	1.09691001301	0.01	0.863596551866	0.174178207271	2.01	0.0146556542473
56645056	637270426	3509.0	0.431798275933	0.522534621813	ZVAHHEYPLKVJSO-MGCNEYSASA-N	2.0	UYUXSRADSPPKRZ-CZBDKTQLSA-N	flat tautomer	637270426	15191.0	1.09691001301	0.01	0.863596551866	0.174178207271	2.01	0.0146556542473
56645057	637270426	3509.0	0.431798275933	0.522534621813	ZVAHHEYPLKVJSO-MGCNEYSASA-N	2.0	UYUXSRADSPPKRZ-CZBDKTQLSA-N	flat tautomer	637270426	15657.0	1.09691001301	0.01	0.863596551866	0.174178207271	2.01	0.0146556542473
56645058	637270426	3509.0	0.431798275933	0.522534621813	ZVAHHEYPLKVJSO-MGCNEYSASA-N	2.0	UYUXSRADSPPKRZ-CZBDKTQLSA-N	flat tautomer	637270426	16074.0	1.09691001301	0.01	0.863596551866	0.174178207271	2.01	0.0146556542473
56645059	637270426	3509.0	0.431798275933	0.522534621813	ZVAHHEYPLKVJSO-MGCNEYSASA-N	2.0	UYUXSRADSPPKRZ-CZBDKTQLSA-N	flat tautomer	637270426	16780.0	1.09691001301	0.01	0.863596551866	0.174178207271	2.01	0.0146556542473
56645060	637270426	4788.0	0.431798275933	0.522534621813	ZVAHHEYPLKVJSO-MGCNEYSASA-N	2.0	UYUXSRADSPPKRZ-CZBDKTQLSA-N	flat tautomer	637270426	12820.0	1.09691001301	0.01	0.863596551866	0.174178207271	2.01	0.0146556542473
56645061	637270426	4788.0	0.431798275933	0.522534621813	ZVAHHEYPLKVJSO-MGCNEYSASA-N	2.0	UYUXSRADSPPKRZ-CZBDKTQLSA-N	flat tautomer	637270426	15191.0	1.09691001301	0.01	0.863596551866	0.174178207271	2.01	0.0146556542473
56645062	637270426	4788.0	0.431798275933	0.522534621813	ZVAHHEYPLKVJSO-MGCNEYSASA-N	2.0	UYUXSRADSPPKRZ-CZBDKTQLSA-N	flat tautomer	637270426	15657.0	1.09691001301	0.01	0.863596551866	0.174178207271	2.01	0.0146556542473
56645063	637270426	4788.0	0.431798275933	0.522534621813	ZVAHHEYPLKVJSO-MGCNEYSASA-N	2.0	UYUXSRADSPPKRZ-CZBDKTQLSA-N	flat tautomer	637270426	16074.0	1.09691001301	0.01	0.863596551866	0.174178207271	2.01	0.0146556542473
56645064	637270426	4788.0	0.431798275933	0.522534621813	ZVAHHEYPLKVJSO-MGCNEYSASA-N	2.0	UYUXSRADSPPKRZ-CZBDKTQLSA-N	flat tautomer	637270426	16780.0	1.09691001301	0.01	0.863596551866	0.174178207271	2.01	0.0146556542473
56645065	637270426	5462.0	0.431798275933	0.522534621813	ZVAHHEYPLKVJSO-MGCNEYSASA-N	2.0	UYUXSRADSPPKRZ-CZBDKTQLSA-N	flat tautomer	637270426	12820.0	1.09691001301	0.01	0.863596551866	0.174178207271	2.01	0.0146556542473
56645066	637270426	5462.0	0.431798275933	0.522534621813	ZVAHHEYPLKVJSO-MGCNEYSASA-N	2.0	UYUXSRADSPPKRZ-CZBDKTQLSA-N	flat tautomer	637270426	15191.0	1.09691001301	0.01	0.863596551866	0.174178207271	2.01	0.0146556542473
56645067	637270426	5462.0	0.431798275933	0.522534621813	ZVAHHEYPLKVJSO-MGCNEYSASA-N	2.0	UYUXSRADSPPKRZ-CZBDKTQLSA-N	flat tautomer	637270426	15657.0	1.09691001301	0.01	0.863596551866	0.174178207271	2.01	0.0146556542473
56645068	637270426	5462.0	0.431798275933	0.522534621813	ZVAHHEYPLKVJSO-MGCNEYSASA-N	2.0	UYUXSRADSPPKRZ-CZBDKTQLSA-N	flat tautomer	637270426	16074.0	1.09691001301	0.01	0.863596551866	0.174178207271	2.01	0.0146556542473
56645069	637270426	5462.0	0.431798275933	0.522534621813	ZVAHHEYPLKVJSO-MGCNEYSASA-N	2.0	UYUXSRADSPPKRZ-CZBDKTQLSA-N	flat tautomer	637270426	16780.0	1.09691001301	0.01	0.863596551866	0.174178207271	2.01	0.0146556542473
56652741	637267640	5516.0	0.408935392974	0.549526875189	ZVAHHEYPLKVJSO-MGCNEYSASA-N	2.0	UYUXSRADSPPKRZ-CZBDKTQLSA-N	flat tautomer	637267640	3569.0	0.619788758288	0.01	0.817870785947	0.183175625063	2.01	0.0146408781486
56645070	637270426	3509.0	0.431798275933	0.498647537635	ZVAHHEYPLKVJSO-MGCNEYSASA-N	2.0	UYUXSRADSPPKRZ-CZBDKTQLSA-N	flat tautomer	637270426	12820.0	1.09691001301	0.01	0.863596551866	0.166215845878	2.01	0.0144852122292
56645071	637270426	3509.0	0.431798275933	0.498647537635	ZVAHHEYPLKVJSO-MGCNEYSASA-N	2.0	UYUXSRADSPPKRZ-CZBDKTQLSA-N	flat tautomer	637270426	15191.0	1.09691001301	0.01	0.863596551866	0.166215845878	2.01	0.0144852122292
56645072	637270426	3509.0	0.431798275933	0.498647537635	ZVAHHEYPLKVJSO-MGCNEYSASA-N	2.0	UYUXSRADSPPKRZ-CZBDKTQLSA-N	flat tautomer	637270426	15657.0	1.09691001301	0.01	0.863596551866	0.166215845878	2.01	0.0144852122292
56645073	637270426	3509.0	0.431798275933	0.498647537635	ZVAHHEYPLKVJSO-MGCNEYSASA-N	2.0	UYUXSRADSPPKRZ-CZBDKTQLSA-N	flat tautomer	637270426	16074.0	1.09691001301	0.01	0.863596551866	0.166215845878	2.01	0.0144852122292
56645074	637270426	3509.0	0.431798275933	0.498647537635	ZVAHHEYPLKVJSO-MGCNEYSASA-N	2.0	UYUXSRADSPPKRZ-CZBDKTQLSA-N	flat tautomer	637270426	16780.0	1.09691001301	0.01	0.863596551866	0.166215845878	2.01	0.0144852122292
56645075	637270426	4788.0	0.431798275933	0.498647537635	ZVAHHEYPLKVJSO-MGCNEYSASA-N	2.0	UYUXSRADSPPKRZ-CZBDKTQLSA-N	flat tautomer	637270426	12820.0	1.09691001301	0.01	0.863596551866	0.166215845878	2.01	0.0144852122292
56645076	637270426	4788.0	0.431798275933	0.498647537635	ZVAHHEYPLKVJSO-MGCNEYSASA-N	2.0	UYUXSRADSPPKRZ-CZBDKTQLSA-N	flat tautomer	637270426	15191.0	1.09691001301	0.01	0.863596551866	0.166215845878	2.01	0.0144852122292
56645077	637270426	4788.0	0.431798275933	0.498647537635	ZVAHHEYPLKVJSO-MGCNEYSASA-N	2.0	UYUXSRADSPPKRZ-CZBDKTQLSA-N	flat tautomer	637270426	15657.0	1.09691001301	0.01	0.863596551866	0.166215845878	2.01	0.0144852122292
56645078	637270426	4788.0	0.431798275933	0.498647537635	ZVAHHEYPLKVJSO-MGCNEYSASA-N	2.0	UYUXSRADSPPKRZ-CZBDKTQLSA-N	flat tautomer	637270426	16074.0	1.09691001301	0.01	0.863596551866	0.166215845878	2.01	0.0144852122292
56645079	637270426	4788.0	0.431798275933	0.498647537635	ZVAHHEYPLKVJSO-MGCNEYSASA-N	2.0	UYUXSRADSPPKRZ-CZBDKTQLSA-N	flat tautomer	637270426	16780.0	1.09691001301	0.01	0.863596551866	0.166215845878	2.01	0.0144852122292
56645080	637270426	5462.0	0.431798275933	0.498647537635	ZVAHHEYPLKVJSO-MGCNEYSASA-N	2.0	UYUXSRADSPPKRZ-CZBDKTQLSA-N	flat tautomer	637270426	12820.0	1.09691001301	0.01	0.863596551866	0.166215845878	2.01	0.0144852122292
56645081	637270426	5462.0	0.431798275933	0.498647537635	ZVAHHEYPLKVJSO-MGCNEYSASA-N	2.0	UYUXSRADSPPKRZ-CZBDKTQLSA-N	flat tautomer	637270426	15191.0	1.09691001301	0.01	0.863596551866	0.166215845878	2.01	0.0144852122292
56645082	637270426	5462.0	0.431798275933	0.498647537635	ZVAHHEYPLKVJSO-MGCNEYSASA-N	2.0	UYUXSRADSPPKRZ-CZBDKTQLSA-N	flat tautomer	637270426	15657.0	1.09691001301	0.01	0.863596551866	0.166215845878	2.01	0.0144852122292
56645083	637270426	5462.0	0.431798275933	0.498647537635	ZVAHHEYPLKVJSO-MGCNEYSASA-N	2.0	UYUXSRADSPPKRZ-CZBDKTQLSA-N	flat tautomer	637270426	16074.0	1.09691001301	0.01	0.863596551866	0.166215845878	2.01	0.0144852122292
56645084	637270426	5462.0	0.431798275933	0.498647537635	ZVAHHEYPLKVJSO-MGCNEYSASA-N	2.0	UYUXSRADSPPKRZ-CZBDKTQLSA-N	flat tautomer	637270426	16780.0	1.09691001301	0.01	0.863596551866	0.166215845878	2.01	0.0144852122292
56645085	637270426	3509.0	0.431798275933	0.497169670902	ZVAHHEYPLKVJSO-MGCNEYSASA-N	2.0	UYUXSRADSPPKRZ-CZBDKTQLSA-N	flat tautomer	637270426	12820.0	1.09691001301	0.01	0.863596551866	0.165723223634	2.01	0.0144744676426
56645086	637270426	3509.0	0.431798275933	0.497169670902	ZVAHHEYPLKVJSO-MGCNEYSASA-N	2.0	UYUXSRADSPPKRZ-CZBDKTQLSA-N	flat tautomer	637270426	15191.0	1.09691001301	0.01	0.863596551866	0.165723223634	2.01	0.0144744676426
56645087	637270426	3509.0	0.431798275933	0.497169670902	ZVAHHEYPLKVJSO-MGCNEYSASA-N	2.0	UYUXSRADSPPKRZ-CZBDKTQLSA-N	flat tautomer	637270426	15657.0	1.09691001301	0.01	0.863596551866	0.165723223634	2.01	0.0144744676426
56645088	637270426	3509.0	0.431798275933	0.497169670902	ZVAHHEYPLKVJSO-MGCNEYSASA-N	2.0	UYUXSRADSPPKRZ-CZBDKTQLSA-N	flat tautomer	637270426	16074.0	1.09691001301	0.01	0.863596551866	0.165723223634	2.01	0.0144744676426
56645089	637270426	3509.0	0.431798275933	0.497169670902	ZVAHHEYPLKVJSO-MGCNEYSASA-N	2.0	UYUXSRADSPPKRZ-CZBDKTQLSA-N	flat tautomer	637270426	16780.0	1.09691001301	0.01	0.863596551866	0.165723223634	2.01	0.0144744676426
56645090	637270426	4788.0	0.431798275933	0.497169670902	ZVAHHEYPLKVJSO-MGCNEYSASA-N	2.0	UYUXSRADSPPKRZ-CZBDKTQLSA-N	flat tautomer	637270426	12820.0	1.09691001301	0.01	0.863596551866	0.165723223634	2.01	0.0144744676426
56645091	637270426	4788.0	0.431798275933	0.497169670902	ZVAHHEYPLKVJSO-MGCNEYSASA-N	2.0	UYUXSRADSPPKRZ-CZBDKTQLSA-N	flat tautomer	637270426	15191.0	1.09691001301	0.01	0.863596551866	0.165723223634	2.01	0.0144744676426
56645092	637270426	4788.0	0.431798275933	0.497169670902	ZVAHHEYPLKVJSO-MGCNEYSASA-N	2.0	UYUXSRADSPPKRZ-CZBDKTQLSA-N	flat tautomer	637270426	15657.0	1.09691001301	0.01	0.863596551866	0.165723223634	2.01	0.0144744676426
56645093	637270426	4788.0	0.431798275933	0.497169670902	ZVAHHEYPLKVJSO-MGCNEYSASA-N	2.0	UYUXSRADSPPKRZ-CZBDKTQLSA-N	flat tautomer	637270426	16074.0	1.09691001301	0.01	0.863596551866	0.165723223634	2.01	0.0144744676426
56645094	637270426	4788.0	0.431798275933	0.497169670902	ZVAHHEYPLKVJSO-MGCNEYSASA-N	2.0	UYUXSRADSPPKRZ-CZBDKTQLSA-N	flat tautomer	637270426	16780.0	1.09691001301	0.01	0.863596551866	0.165723223634	2.01	0.0144744676426
56645095	637270426	5462.0	0.431798275933	0.497169670902	ZVAHHEYPLKVJSO-MGCNEYSASA-N	2.0	UYUXSRADSPPKRZ-CZBDKTQLSA-N	flat tautomer	637270426	12820.0	1.09691001301	0.01	0.863596551866	0.165723223634	2.01	0.0144744676426
56645096	637270426	5462.0	0.431798275933	0.497169670902	ZVAHHEYPLKVJSO-MGCNEYSASA-N	2.0	UYUXSRADSPPKRZ-CZBDKTQLSA-N	flat tautomer	637270426	15191.0	1.09691001301	0.01	0.863596551866	0.165723223634	2.01	0.0144744676426
56645097	637270426	5462.0	0.431798275933	0.497169670902	ZVAHHEYPLKVJSO-MGCNEYSASA-N	2.0	UYUXSRADSPPKRZ-CZBDKTQLSA-N	flat tautomer	637270426	15657.0	1.09691001301	0.01	0.863596551866	0.165723223634	2.01	0.0144744676426
56645098	637270426	5462.0	0.431798275933	0.497169670902	ZVAHHEYPLKVJSO-MGCNEYSASA-N	2.0	UYUXSRADSPPKRZ-CZBDKTQLSA-N	flat tautomer	637270426	16074.0	1.09691001301	0.01	0.863596551866	0.165723223634	2.01	0.0144744676426
56645099	637270426	5462.0	0.431798275933	0.497169670902	ZVAHHEYPLKVJSO-MGCNEYSASA-N	2.0	UYUXSRADSPPKRZ-CZBDKTQLSA-N	flat tautomer	637270426	16780.0	1.09691001301	0.01	0.863596551866	0.165723223634	2.01	0.0144744676426
56652747	637267640	5516.0	0.408935392974	0.522534621813	ZVAHHEYPLKVJSO-MGCNEYSASA-N	2.0	UYUXSRADSPPKRZ-CZBDKTQLSA-N	flat tautomer	637267640	3569.0	0.619788758288	0.01	0.817870785947	0.174178207271	2.01	0.0144576817191
56652753	637267640	5516.0	0.408935392974	0.498647537635	ZVAHHEYPLKVJSO-MGCNEYSASA-N	2.0	UYUXSRADSPPKRZ-CZBDKTQLSA-N	flat tautomer	637267640	3569.0	0.619788758288	0.01	0.817870785947	0.166215845878	2.01	0.0142895420777
56652759	637267640	5516.0	0.408935392974	0.497169670902	ZVAHHEYPLKVJSO-MGCNEYSASA-N	2.0	UYUXSRADSPPKRZ-CZBDKTQLSA-N	flat tautomer	637267640	3569.0	0.619788758288	0.01	0.817870785947	0.165723223634	2.01	0.0142789426319
31385743	637271591	3509.0	0.318758762624	0.615348367853	ZVAHHEYPLKVJSO-MGCNEYSASA-N	2.0	UYUXSRADSPPKRZ-CZBDKTQLSA-N	flat tautomer	637271591	4170.0	14.9956786262	0.01	0.637517525249	0.205116122618	2.01	0.0141514849313
31385744	637271591	3509.0	0.318758762624	0.615348367853	ZVAHHEYPLKVJSO-MGCNEYSASA-N	2.0	UYUXSRADSPPKRZ-CZBDKTQLSA-N	flat tautomer	637271591	5317.0	14.9956786262	0.01	0.637517525249	0.205116122618	2.01	0.0141514849313
31385745	637271591	4788.0	0.318758762624	0.615348367853	ZVAHHEYPLKVJSO-MGCNEYSASA-N	2.0	UYUXSRADSPPKRZ-CZBDKTQLSA-N	flat tautomer	637271591	4170.0	14.9956786262	0.01	0.637517525249	0.205116122618	2.01	0.0141514849313
31385746	637271591	4788.0	0.318758762624	0.615348367853	ZVAHHEYPLKVJSO-MGCNEYSASA-N	2.0	UYUXSRADSPPKRZ-CZBDKTQLSA-N	flat tautomer	637271591	5317.0	14.9956786262	0.01	0.637517525249	0.205116122618	2.01	0.0141514849313
31385747	637271591	5462.0	0.318758762624	0.615348367853	ZVAHHEYPLKVJSO-MGCNEYSASA-N	2.0	UYUXSRADSPPKRZ-CZBDKTQLSA-N	flat tautomer	637271591	4170.0	14.9956786262	0.01	0.637517525249	0.205116122618	2.01	0.0141514849313
31385748	637271591	5462.0	0.318758762624	0.615348367853	ZVAHHEYPLKVJSO-MGCNEYSASA-N	2.0	UYUXSRADSPPKRZ-CZBDKTQLSA-N	flat tautomer	637271591	5317.0	14.9956786262	0.01	0.637517525249	0.205116122618	2.01	0.0141514849313
56653223	637266612	5516.0	0.309803919971	0.615348367853	ZVAHHEYPLKVJSO-MGCNEYSASA-N	2.0	UYUXSRADSPPKRZ-CZBDKTQLSA-N	flat tautomer	637266612	496.0	72.519993057	0.01	0.619607839943	0.205116122618	2.01	0.0140510314983
56653224	637266612	5516.0	0.309803919971	0.615348367853	ZVAHHEYPLKVJSO-MGCNEYSASA-N	2.0	UYUXSRADSPPKRZ-CZBDKTQLSA-N	flat tautomer	637266612	1736.0	72.519993057	0.01	0.619607839943	0.205116122618	2.01	0.0140510314983
56653225	637266612	5516.0	0.309803919971	0.615348367853	ZVAHHEYPLKVJSO-MGCNEYSASA-N	2.0	UYUXSRADSPPKRZ-CZBDKTQLSA-N	flat tautomer	637266612	4192.0	72.519993057	0.01	0.619607839943	0.205116122618	2.01	0.0140510314983
56653226	637266612	5516.0	0.309803919971	0.615348367853	ZVAHHEYPLKVJSO-MGCNEYSASA-N	2.0	UYUXSRADSPPKRZ-CZBDKTQLSA-N	flat tautomer	637266612	11479.0	72.519993057	0.01	0.619607839943	0.205116122618	2.01	0.0140510314983
56652660	637268239	5516.0	0.481486060122	0.615348367853	ZVAHHEYPLKVJSO-MGCNEYSASA-N	2.0	UYUXSRADSPPKRZ-CZBDKTQLSA-N	flat tautomer	637268239	5993.0	0.301029995664	0.01	0.602059991328	0.205116122618	2.01	0.0139504726908
1928991	637271738	728.0	0.292429823902	0.615348367853	ZVAHHEYPLKVJSO-MGCNEYSASA-N	2.0	UYUXSRADSPPKRZ-CZBDKTQLSA-N	flat tautomer	637271738	5498.0	200.0	0.01	0.584859647804	0.205116122618	2.01	0.0138497487815
31385749	637271591	3509.0	0.318758762624	0.549526875189	ZVAHHEYPLKVJSO-MGCNEYSASA-N	2.0	UYUXSRADSPPKRZ-CZBDKTQLSA-N	flat tautomer	637271591	4170.0	14.9956786262	0.01	0.637517525249	0.183175625063	2.01	0.0137568494402
31385750	637271591	3509.0	0.318758762624	0.549526875189	ZVAHHEYPLKVJSO-MGCNEYSASA-N	2.0	UYUXSRADSPPKRZ-CZBDKTQLSA-N	flat tautomer	637271591	5317.0	14.9956786262	0.01	0.637517525249	0.183175625063	2.01	0.0137568494402
31385751	637271591	4788.0	0.318758762624	0.549526875189	ZVAHHEYPLKVJSO-MGCNEYSASA-N	2.0	UYUXSRADSPPKRZ-CZBDKTQLSA-N	flat tautomer	637271591	4170.0	14.9956786262	0.01	0.637517525249	0.183175625063	2.01	0.0137568494402
31385752	637271591	4788.0	0.318758762624	0.549526875189	ZVAHHEYPLKVJSO-MGCNEYSASA-N	2.0	UYUXSRADSPPKRZ-CZBDKTQLSA-N	flat tautomer	637271591	5317.0	14.9956786262	0.01	0.637517525249	0.183175625063	2.01	0.0137568494402
31385753	637271591	5462.0	0.318758762624	0.549526875189	ZVAHHEYPLKVJSO-MGCNEYSASA-N	2.0	UYUXSRADSPPKRZ-CZBDKTQLSA-N	flat tautomer	637271591	4170.0	14.9956786262	0.01	0.637517525249	0.183175625063	2.01	0.0137568494402
31385754	637271591	5462.0	0.318758762624	0.549526875189	ZVAHHEYPLKVJSO-MGCNEYSASA-N	2.0	UYUXSRADSPPKRZ-CZBDKTQLSA-N	flat tautomer	637271591	5317.0	14.9956786262	0.01	0.637517525249	0.183175625063	2.01	0.0137568494402
56653656	637267695	8070.0	0.283996656365	0.615348367853	ZVAHHEYPLKVJSO-MGCNEYSASA-N	2.0	UYUXSRADSPPKRZ-CZBDKTQLSA-N	flat tautomer	637267695	16594.0	8.97469413474	0.01	0.56799331273	0.205116122618	2.01	0.0137487997616
56653227	637266612	5516.0	0.309803919971	0.549526875189	ZVAHHEYPLKVJSO-MGCNEYSASA-N	2.0	UYUXSRADSPPKRZ-CZBDKTQLSA-N	flat tautomer	637266612	496.0	72.519993057	0.01	0.619607839943	0.183175625063	2.01	0.0136591973027
56653228	637266612	5516.0	0.309803919971	0.549526875189	ZVAHHEYPLKVJSO-MGCNEYSASA-N	2.0	UYUXSRADSPPKRZ-CZBDKTQLSA-N	flat tautomer	637266612	1736.0	72.519993057	0.01	0.619607839943	0.183175625063	2.01	0.0136591973027
56653229	637266612	5516.0	0.309803919971	0.549526875189	ZVAHHEYPLKVJSO-MGCNEYSASA-N	2.0	UYUXSRADSPPKRZ-CZBDKTQLSA-N	flat tautomer	637266612	4192.0	72.519993057	0.01	0.619607839943	0.183175625063	2.01	0.0136591973027
56653230	637266612	5516.0	0.309803919971	0.549526875189	ZVAHHEYPLKVJSO-MGCNEYSASA-N	2.0	UYUXSRADSPPKRZ-CZBDKTQLSA-N	flat tautomer	637266612	11479.0	72.519993057	0.01	0.619607839943	0.183175625063	2.01	0.0136591973027
31385755	637271591	3509.0	0.318758762624	0.522534621813	ZVAHHEYPLKVJSO-MGCNEYSASA-N	2.0	UYUXSRADSPPKRZ-CZBDKTQLSA-N	flat tautomer	637271591	4170.0	14.9956786262	0.01	0.637517525249	0.174178207271	2.01	0.0135847145673
31385756	637271591	3509.0	0.318758762624	0.522534621813	ZVAHHEYPLKVJSO-MGCNEYSASA-N	2.0	UYUXSRADSPPKRZ-CZBDKTQLSA-N	flat tautomer	637271591	5317.0	14.9956786262	0.01	0.637517525249	0.174178207271	2.01	0.0135847145673
31385757	637271591	4788.0	0.318758762624	0.522534621813	ZVAHHEYPLKVJSO-MGCNEYSASA-N	2.0	UYUXSRADSPPKRZ-CZBDKTQLSA-N	flat tautomer	637271591	4170.0	14.9956786262	0.01	0.637517525249	0.174178207271	2.01	0.0135847145673
31385758	637271591	4788.0	0.318758762624	0.522534621813	ZVAHHEYPLKVJSO-MGCNEYSASA-N	2.0	UYUXSRADSPPKRZ-CZBDKTQLSA-N	flat tautomer	637271591	5317.0	14.9956786262	0.01	0.637517525249	0.174178207271	2.01	0.0135847145673
31385759	637271591	5462.0	0.318758762624	0.522534621813	ZVAHHEYPLKVJSO-MGCNEYSASA-N	2.0	UYUXSRADSPPKRZ-CZBDKTQLSA-N	flat tautomer	637271591	4170.0	14.9956786262	0.01	0.637517525249	0.174178207271	2.01	0.0135847145673
31385760	637271591	5462.0	0.318758762624	0.522534621813	ZVAHHEYPLKVJSO-MGCNEYSASA-N	2.0	UYUXSRADSPPKRZ-CZBDKTQLSA-N	flat tautomer	637271591	5317.0	14.9956786262	0.01	0.637517525249	0.174178207271	2.01	0.0135847145673
56652661	637268239	5516.0	0.481486060122	0.549526875189	ZVAHHEYPLKVJSO-MGCNEYSASA-N	2.0	UYUXSRADSPPKRZ-CZBDKTQLSA-N	flat tautomer	637268239	5993.0	0.301029995664	0.01	0.602059991328	0.183175625063	2.01	0.0135614427291
56653231	637266612	5516.0	0.309803919971	0.522534621813	ZVAHHEYPLKVJSO-MGCNEYSASA-N	2.0	UYUXSRADSPPKRZ-CZBDKTQLSA-N	flat tautomer	637266612	496.0	72.519993057	0.01	0.619607839943	0.174178207271	2.01	0.0134882843185
56653232	637266612	5516.0	0.309803919971	0.522534621813	ZVAHHEYPLKVJSO-MGCNEYSASA-N	2.0	UYUXSRADSPPKRZ-CZBDKTQLSA-N	flat tautomer	637266612	1736.0	72.519993057	0.01	0.619607839943	0.174178207271	2.01	0.0134882843185
56653233	637266612	5516.0	0.309803919971	0.522534621813	ZVAHHEYPLKVJSO-MGCNEYSASA-N	2.0	UYUXSRADSPPKRZ-CZBDKTQLSA-N	flat tautomer	637266612	4192.0	72.519993057	0.01	0.619607839943	0.174178207271	2.01	0.0134882843185
56653234	637266612	5516.0	0.309803919971	0.522534621813	ZVAHHEYPLKVJSO-MGCNEYSASA-N	2.0	UYUXSRADSPPKRZ-CZBDKTQLSA-N	flat tautomer	637266612	11479.0	72.519993057	0.01	0.619607839943	0.174178207271	2.01	0.0134882843185
1928993	637271738	728.0	0.292429823902	0.549526875189	ZVAHHEYPLKVJSO-MGCNEYSASA-N	2.0	UYUXSRADSPPKRZ-CZBDKTQLSA-N	flat tautomer	637271738	5498.0	200.0	0.01	0.584859647804	0.183175625063	2.01	0.0134635276579
31385761	637271591	3509.0	0.318758762624	0.498647537635	ZVAHHEYPLKVJSO-MGCNEYSASA-N	2.0	UYUXSRADSPPKRZ-CZBDKTQLSA-N	flat tautomer	637271591	4170.0	14.9956786262	0.01	0.637517525249	0.166215845878	2.01	0.0134267273409
31385762	637271591	3509.0	0.318758762624	0.498647537635	ZVAHHEYPLKVJSO-MGCNEYSASA-N	2.0	UYUXSRADSPPKRZ-CZBDKTQLSA-N	flat tautomer	637271591	5317.0	14.9956786262	0.01	0.637517525249	0.166215845878	2.01	0.0134267273409
31385763	637271591	4788.0	0.318758762624	0.498647537635	ZVAHHEYPLKVJSO-MGCNEYSASA-N	2.0	UYUXSRADSPPKRZ-CZBDKTQLSA-N	flat tautomer	637271591	4170.0	14.9956786262	0.01	0.637517525249	0.166215845878	2.01	0.0134267273409
31385764	637271591	4788.0	0.318758762624	0.498647537635	ZVAHHEYPLKVJSO-MGCNEYSASA-N	2.0	UYUXSRADSPPKRZ-CZBDKTQLSA-N	flat tautomer	637271591	5317.0	14.9956786262	0.01	0.637517525249	0.166215845878	2.01	0.0134267273409
31385765	637271591	5462.0	0.318758762624	0.498647537635	ZVAHHEYPLKVJSO-MGCNEYSASA-N	2.0	UYUXSRADSPPKRZ-CZBDKTQLSA-N	flat tautomer	637271591	4170.0	14.9956786262	0.01	0.637517525249	0.166215845878	2.01	0.0134267273409
31385766	637271591	5462.0	0.318758762624	0.498647537635	ZVAHHEYPLKVJSO-MGCNEYSASA-N	2.0	UYUXSRADSPPKRZ-CZBDKTQLSA-N	flat tautomer	637271591	5317.0	14.9956786262	0.01	0.637517525249	0.166215845878	2.01	0.0134267273409
31385767	637271591	3509.0	0.318758762624	0.497169670902	ZVAHHEYPLKVJSO-MGCNEYSASA-N	2.0	UYUXSRADSPPKRZ-CZBDKTQLSA-N	flat tautomer	637271591	4170.0	14.9956786262	0.01	0.637517525249	0.165723223634	2.01	0.0134167678987
31385768	637271591	3509.0	0.318758762624	0.497169670902	ZVAHHEYPLKVJSO-MGCNEYSASA-N	2.0	UYUXSRADSPPKRZ-CZBDKTQLSA-N	flat tautomer	637271591	5317.0	14.9956786262	0.01	0.637517525249	0.165723223634	2.01	0.0134167678987
31385769	637271591	4788.0	0.318758762624	0.497169670902	ZVAHHEYPLKVJSO-MGCNEYSASA-N	2.0	UYUXSRADSPPKRZ-CZBDKTQLSA-N	flat tautomer	637271591	4170.0	14.9956786262	0.01	0.637517525249	0.165723223634	2.01	0.0134167678987
31385770	637271591	4788.0	0.318758762624	0.497169670902	ZVAHHEYPLKVJSO-MGCNEYSASA-N	2.0	UYUXSRADSPPKRZ-CZBDKTQLSA-N	flat tautomer	637271591	5317.0	14.9956786262	0.01	0.637517525249	0.165723223634	2.01	0.0134167678987
31385771	637271591	5462.0	0.318758762624	0.497169670902	ZVAHHEYPLKVJSO-MGCNEYSASA-N	2.0	UYUXSRADSPPKRZ-CZBDKTQLSA-N	flat tautomer	637271591	4170.0	14.9956786262	0.01	0.637517525249	0.165723223634	2.01	0.0134167678987
31385772	637271591	5462.0	0.318758762624	0.497169670902	ZVAHHEYPLKVJSO-MGCNEYSASA-N	2.0	UYUXSRADSPPKRZ-CZBDKTQLSA-N	flat tautomer	637271591	5317.0	14.9956786262	0.01	0.637517525249	0.165723223634	2.01	0.0134167678987
56652662	637268239	5516.0	0.481486060122	0.522534621813	ZVAHHEYPLKVJSO-MGCNEYSASA-N	2.0	UYUXSRADSPPKRZ-CZBDKTQLSA-N	flat tautomer	637268239	5993.0	0.301029995664	0.01	0.602059991328	0.174178207271	2.01	0.0133917529153
56653657	637267695	8070.0	0.283996656365	0.549526875189	ZVAHHEYPLKVJSO-MGCNEYSASA-N	2.0	UYUXSRADSPPKRZ-CZBDKTQLSA-N	flat tautomer	637267695	16594.0	8.97469413474	0.01	0.56799331273	0.183175625063	2.01	0.0133653937535
43746150	637270145	3509.0	0.251811972994	0.615348367853	ZVAHHEYPLKVJSO-MGCNEYSASA-N	2.0	UYUXSRADSPPKRZ-CZBDKTQLSA-N	flat tautomer	637270145	5412.0	6.65757731918	0.01	0.503623945988	0.205116122618	2.01	0.0133415280656
43746151	637270145	4788.0	0.251811972994	0.615348367853	ZVAHHEYPLKVJSO-MGCNEYSASA-N	2.0	UYUXSRADSPPKRZ-CZBDKTQLSA-N	flat tautomer	637270145	5412.0	6.65757731918	0.01	0.503623945988	0.205116122618	2.01	0.0133415280656
43746152	637270145	5462.0	0.251811972994	0.615348367853	ZVAHHEYPLKVJSO-MGCNEYSASA-N	2.0	UYUXSRADSPPKRZ-CZBDKTQLSA-N	flat tautomer	637270145	5412.0	6.65757731918	0.01	0.503623945988	0.205116122618	2.01	0.0133415280656
43746153	637270145	8987.0	0.251811972994	0.615348367853	ZVAHHEYPLKVJSO-MGCNEYSASA-N	2.0	UYUXSRADSPPKRZ-CZBDKTQLSA-N	flat tautomer	637270145	5412.0	6.65757731918	0.01	0.503623945988	0.205116122618	2.01	0.0133415280656
56653235	637266612	5516.0	0.309803919971	0.498647537635	ZVAHHEYPLKVJSO-MGCNEYSASA-N	2.0	UYUXSRADSPPKRZ-CZBDKTQLSA-N	flat tautomer	637266612	496.0	72.519993057	0.01	0.619607839943	0.166215845878	2.01	0.0133314185545
56653236	637266612	5516.0	0.309803919971	0.498647537635	ZVAHHEYPLKVJSO-MGCNEYSASA-N	2.0	UYUXSRADSPPKRZ-CZBDKTQLSA-N	flat tautomer	637266612	1736.0	72.519993057	0.01	0.619607839943	0.166215845878	2.01	0.0133314185545
56653237	637266612	5516.0	0.309803919971	0.498647537635	ZVAHHEYPLKVJSO-MGCNEYSASA-N	2.0	UYUXSRADSPPKRZ-CZBDKTQLSA-N	flat tautomer	637266612	4192.0	72.519993057	0.01	0.619607839943	0.166215845878	2.01	0.0133314185545
56653238	637266612	5516.0	0.309803919971	0.498647537635	ZVAHHEYPLKVJSO-MGCNEYSASA-N	2.0	UYUXSRADSPPKRZ-CZBDKTQLSA-N	flat tautomer	637266612	11479.0	72.519993057	0.01	0.619607839943	0.166215845878	2.01	0.0133314185545
56653239	637266612	5516.0	0.309803919971	0.497169670902	ZVAHHEYPLKVJSO-MGCNEYSASA-N	2.0	UYUXSRADSPPKRZ-CZBDKTQLSA-N	flat tautomer	637266612	496.0	72.519993057	0.01	0.619607839943	0.165723223634	2.01	0.0133215298087
56653240	637266612	5516.0	0.309803919971	0.497169670902	ZVAHHEYPLKVJSO-MGCNEYSASA-N	2.0	UYUXSRADSPPKRZ-CZBDKTQLSA-N	flat tautomer	637266612	1736.0	72.519993057	0.01	0.619607839943	0.165723223634	2.01	0.0133215298087
56653241	637266612	5516.0	0.309803919971	0.497169670902	ZVAHHEYPLKVJSO-MGCNEYSASA-N	2.0	UYUXSRADSPPKRZ-CZBDKTQLSA-N	flat tautomer	637266612	4192.0	72.519993057	0.01	0.619607839943	0.165723223634	2.01	0.0133215298087
56653242	637266612	5516.0	0.309803919971	0.497169670902	ZVAHHEYPLKVJSO-MGCNEYSASA-N	2.0	UYUXSRADSPPKRZ-CZBDKTQLSA-N	flat tautomer	637266612	11479.0	72.519993057	0.01	0.619607839943	0.165723223634	2.01	0.0133215298087
1928995	637271738	728.0	0.292429823902	0.522534621813	ZVAHHEYPLKVJSO-MGCNEYSASA-N	2.0	UYUXSRADSPPKRZ-CZBDKTQLSA-N	flat tautomer	637271738	5498.0	200.0	0.01	0.584859647804	0.174178207271	2.01	0.0132950630227
56652663	637268239	5516.0	0.481486060122	0.498647537635	ZVAHHEYPLKVJSO-MGCNEYSASA-N	2.0	UYUXSRADSPPKRZ-CZBDKTQLSA-N	flat tautomer	637268239	5993.0	0.301029995664	0.01	0.602059991328	0.166215845878	2.01	0.0132360097902
56652664	637268239	5516.0	0.481486060122	0.497169670902	ZVAHHEYPLKVJSO-MGCNEYSASA-N	2.0	UYUXSRADSPPKRZ-CZBDKTQLSA-N	flat tautomer	637268239	5993.0	0.301029995664	0.01	0.602059991328	0.165723223634	2.01	0.0132261918151
56653658	637267695	8070.0	0.283996656365	0.522534621813	ZVAHHEYPLKVJSO-MGCNEYSASA-N	2.0	UYUXSRADSPPKRZ-CZBDKTQLSA-N	flat tautomer	637267695	16594.0	8.97469413474	0.01	0.56799331273	0.174178207271	2.01	0.0131981570352
1928997	637271738	728.0	0.292429823902	0.498647537635	ZVAHHEYPLKVJSO-MGCNEYSASA-N	2.0	UYUXSRADSPPKRZ-CZBDKTQLSA-N	flat tautomer	637271738	5498.0	200.0	0.01	0.584859647804	0.166215845878	2.01	0.0131404443797
1928999	637271738	728.0	0.292429823902	0.497169670902	ZVAHHEYPLKVJSO-MGCNEYSASA-N	2.0	UYUXSRADSPPKRZ-CZBDKTQLSA-N	flat tautomer	637271738	5498.0	200.0	0.01	0.584859647804	0.165723223634	2.01	0.0131306972915
56653659	637267695	8070.0	0.283996656365	0.498647537635	ZVAHHEYPLKVJSO-MGCNEYSASA-N	2.0	UYUXSRADSPPKRZ-CZBDKTQLSA-N	flat tautomer	637267695	16594.0	8.97469413474	0.01	0.56799331273	0.166215845878	2.01	0.0130446653874
56653660	637267695	8070.0	0.283996656365	0.497169670902	ZVAHHEYPLKVJSO-MGCNEYSASA-N	2.0	UYUXSRADSPPKRZ-CZBDKTQLSA-N	flat tautomer	637267695	16594.0	8.97469413474	0.01	0.56799331273	0.165723223634	2.01	0.0130349893444
43746154	637270145	3509.0	0.251811972994	0.549526875189	ZVAHHEYPLKVJSO-MGCNEYSASA-N	2.0	UYUXSRADSPPKRZ-CZBDKTQLSA-N	flat tautomer	637270145	5412.0	6.65757731918	0.01	0.503623945988	0.183175625063	2.01	0.0129694794428
43746155	637270145	4788.0	0.251811972994	0.549526875189	ZVAHHEYPLKVJSO-MGCNEYSASA-N	2.0	UYUXSRADSPPKRZ-CZBDKTQLSA-N	flat tautomer	637270145	5412.0	6.65757731918	0.01	0.503623945988	0.183175625063	2.01	0.0129694794428
43746156	637270145	5462.0	0.251811972994	0.549526875189	ZVAHHEYPLKVJSO-MGCNEYSASA-N	2.0	UYUXSRADSPPKRZ-CZBDKTQLSA-N	flat tautomer	637270145	5412.0	6.65757731918	0.01	0.503623945988	0.183175625063	2.01	0.0129694794428
43746157	637270145	8987.0	0.251811972994	0.549526875189	ZVAHHEYPLKVJSO-MGCNEYSASA-N	2.0	UYUXSRADSPPKRZ-CZBDKTQLSA-N	flat tautomer	637270145	5412.0	6.65757731918	0.01	0.503623945988	0.183175625063	2.01	0.0129694794428
43746158	637270145	3509.0	0.251811972994	0.522534621813	ZVAHHEYPLKVJSO-MGCNEYSASA-N	2.0	UYUXSRADSPPKRZ-CZBDKTQLSA-N	flat tautomer	637270145	5412.0	6.65757731918	0.01	0.503623945988	0.174178207271	2.01	0.0128071966683
43746159	637270145	4788.0	0.251811972994	0.522534621813	ZVAHHEYPLKVJSO-MGCNEYSASA-N	2.0	UYUXSRADSPPKRZ-CZBDKTQLSA-N	flat tautomer	637270145	5412.0	6.65757731918	0.01	0.503623945988	0.174178207271	2.01	0.0128071966683
43746160	637270145	5462.0	0.251811972994	0.522534621813	ZVAHHEYPLKVJSO-MGCNEYSASA-N	2.0	UYUXSRADSPPKRZ-CZBDKTQLSA-N	flat tautomer	637270145	5412.0	6.65757731918	0.01	0.503623945988	0.174178207271	2.01	0.0128071966683
43746161	637270145	8987.0	0.251811972994	0.522534621813	ZVAHHEYPLKVJSO-MGCNEYSASA-N	2.0	UYUXSRADSPPKRZ-CZBDKTQLSA-N	flat tautomer	637270145	5412.0	6.65757731918	0.01	0.503623945988	0.174178207271	2.01	0.0128071966683
56644907	637264537	3093.0	0.309803919971	0.615348367853	ZVAHHEYPLKVJSO-MGCNEYSASA-N	2.0	UYUXSRADSPPKRZ-CZBDKTQLSA-N	flat tautomer	637264537	13717.0	0.207608310502	0.01	0.415216621003	0.205116122618	2.01	0.0127129887812
43746162	637270145	3509.0	0.251811972994	0.498647537635	ZVAHHEYPLKVJSO-MGCNEYSASA-N	2.0	UYUXSRADSPPKRZ-CZBDKTQLSA-N	flat tautomer	637270145	5412.0	6.65757731918	0.01	0.503623945988	0.166215845878	2.01	0.0126582518032
43746163	637270145	4788.0	0.251811972994	0.498647537635	ZVAHHEYPLKVJSO-MGCNEYSASA-N	2.0	UYUXSRADSPPKRZ-CZBDKTQLSA-N	flat tautomer	637270145	5412.0	6.65757731918	0.01	0.503623945988	0.166215845878	2.01	0.0126582518032
43746164	637270145	5462.0	0.251811972994	0.498647537635	ZVAHHEYPLKVJSO-MGCNEYSASA-N	2.0	UYUXSRADSPPKRZ-CZBDKTQLSA-N	flat tautomer	637270145	5412.0	6.65757731918	0.01	0.503623945988	0.166215845878	2.01	0.0126582518032
43746165	637270145	8987.0	0.251811972994	0.498647537635	ZVAHHEYPLKVJSO-MGCNEYSASA-N	2.0	UYUXSRADSPPKRZ-CZBDKTQLSA-N	flat tautomer	637270145	5412.0	6.65757731918	0.01	0.503623945988	0.166215845878	2.01	0.0126582518032
43746166	637270145	3509.0	0.251811972994	0.497169670902	ZVAHHEYPLKVJSO-MGCNEYSASA-N	2.0	UYUXSRADSPPKRZ-CZBDKTQLSA-N	flat tautomer	637270145	5412.0	6.65757731918	0.01	0.503623945988	0.165723223634	2.01	0.0126488623872
43746167	637270145	4788.0	0.251811972994	0.497169670902	ZVAHHEYPLKVJSO-MGCNEYSASA-N	2.0	UYUXSRADSPPKRZ-CZBDKTQLSA-N	flat tautomer	637270145	5412.0	6.65757731918	0.01	0.503623945988	0.165723223634	2.01	0.0126488623872
43746168	637270145	5462.0	0.251811972994	0.497169670902	ZVAHHEYPLKVJSO-MGCNEYSASA-N	2.0	UYUXSRADSPPKRZ-CZBDKTQLSA-N	flat tautomer	637270145	5412.0	6.65757731918	0.01	0.503623945988	0.165723223634	2.01	0.0126488623872
43746169	637270145	8987.0	0.251811972994	0.497169670902	ZVAHHEYPLKVJSO-MGCNEYSASA-N	2.0	UYUXSRADSPPKRZ-CZBDKTQLSA-N	flat tautomer	637270145	5412.0	6.65757731918	0.01	0.503623945988	0.165723223634	2.01	0.0126488623872
56644908	637264537	3093.0	0.309803919971	0.549526875189	ZVAHHEYPLKVJSO-MGCNEYSASA-N	2.0	UYUXSRADSPPKRZ-CZBDKTQLSA-N	flat tautomer	637264537	13717.0	0.207608310502	0.01	0.415216621003	0.183175625063	2.01	0.0123584679239
56644909	637264537	3093.0	0.309803919971	0.522534621813	ZVAHHEYPLKVJSO-MGCNEYSASA-N	2.0	UYUXSRADSPPKRZ-CZBDKTQLSA-N	flat tautomer	637264537	13717.0	0.207608310502	0.01	0.415216621003	0.174178207271	2.01	0.0122038305329
56652115	637267948	4346.0	0.173925197299	0.615348367853	ZVAHHEYPLKVJSO-MGCNEYSASA-N	2.0	UYUXSRADSPPKRZ-CZBDKTQLSA-N	flat tautomer	637267948	2293.0	3.76195389687	0.01	0.347850394598	0.205116122618	2.01	0.012162619109
56652116	637267948	4346.0	0.173925197299	0.615348367853	ZVAHHEYPLKVJSO-MGCNEYSASA-N	2.0	UYUXSRADSPPKRZ-CZBDKTQLSA-N	flat tautomer	637267948	4762.0	3.76195389687	0.01	0.347850394598	0.205116122618	2.01	0.012162619109
56652117	637267948	4346.0	0.173925197299	0.615348367853	ZVAHHEYPLKVJSO-MGCNEYSASA-N	2.0	UYUXSRADSPPKRZ-CZBDKTQLSA-N	flat tautomer	637267948	1398.0	3.26201267367	0.01	0.347850394598	0.205116122618	2.01	0.012162619109
56652118	637267948	4346.0	0.173925197299	0.615348367853	ZVAHHEYPLKVJSO-MGCNEYSASA-N	2.0	UYUXSRADSPPKRZ-CZBDKTQLSA-N	flat tautomer	637267948	3835.0	3.26201267367	0.01	0.347850394598	0.205116122618	2.01	0.012162619109
56652119	637267948	4346.0	0.173925197299	0.615348367853	ZVAHHEYPLKVJSO-MGCNEYSASA-N	2.0	UYUXSRADSPPKRZ-CZBDKTQLSA-N	flat tautomer	637267948	6633.0	3.26201267367	0.01	0.347850394598	0.205116122618	2.01	0.012162619109
56652120	637267948	5209.0	0.173925197299	0.615348367853	ZVAHHEYPLKVJSO-MGCNEYSASA-N	2.0	UYUXSRADSPPKRZ-CZBDKTQLSA-N	flat tautomer	637267948	2293.0	3.76195389687	0.01	0.347850394598	0.205116122618	2.01	0.012162619109
56652121	637267948	5209.0	0.173925197299	0.615348367853	ZVAHHEYPLKVJSO-MGCNEYSASA-N	2.0	UYUXSRADSPPKRZ-CZBDKTQLSA-N	flat tautomer	637267948	4762.0	3.76195389687	0.01	0.347850394598	0.205116122618	2.01	0.012162619109
56652122	637267948	5209.0	0.173925197299	0.615348367853	ZVAHHEYPLKVJSO-MGCNEYSASA-N	2.0	UYUXSRADSPPKRZ-CZBDKTQLSA-N	flat tautomer	637267948	1398.0	3.26201267367	0.01	0.347850394598	0.205116122618	2.01	0.012162619109
56652123	637267948	5209.0	0.173925197299	0.615348367853	ZVAHHEYPLKVJSO-MGCNEYSASA-N	2.0	UYUXSRADSPPKRZ-CZBDKTQLSA-N	flat tautomer	637267948	3835.0	3.26201267367	0.01	0.347850394598	0.205116122618	2.01	0.012162619109
56652124	637267948	5209.0	0.173925197299	0.615348367853	ZVAHHEYPLKVJSO-MGCNEYSASA-N	2.0	UYUXSRADSPPKRZ-CZBDKTQLSA-N	flat tautomer	637267948	6633.0	3.26201267367	0.01	0.347850394598	0.205116122618	2.01	0.012162619109
56652125	637267948	6015.0	0.173925197299	0.615348367853	ZVAHHEYPLKVJSO-MGCNEYSASA-N	2.0	UYUXSRADSPPKRZ-CZBDKTQLSA-N	flat tautomer	637267948	2293.0	3.76195389687	0.01	0.347850394598	0.205116122618	2.01	0.012162619109
56652126	637267948	6015.0	0.173925197299	0.615348367853	ZVAHHEYPLKVJSO-MGCNEYSASA-N	2.0	UYUXSRADSPPKRZ-CZBDKTQLSA-N	flat tautomer	637267948	4762.0	3.76195389687	0.01	0.347850394598	0.205116122618	2.01	0.012162619109
56652127	637267948	6015.0	0.173925197299	0.615348367853	ZVAHHEYPLKVJSO-MGCNEYSASA-N	2.0	UYUXSRADSPPKRZ-CZBDKTQLSA-N	flat tautomer	637267948	1398.0	3.26201267367	0.01	0.347850394598	0.205116122618	2.01	0.012162619109
56652128	637267948	6015.0	0.173925197299	0.615348367853	ZVAHHEYPLKVJSO-MGCNEYSASA-N	2.0	UYUXSRADSPPKRZ-CZBDKTQLSA-N	flat tautomer	637267948	3835.0	3.26201267367	0.01	0.347850394598	0.205116122618	2.01	0.012162619109
56652129	637267948	6015.0	0.173925197299	0.615348367853	ZVAHHEYPLKVJSO-MGCNEYSASA-N	2.0	UYUXSRADSPPKRZ-CZBDKTQLSA-N	flat tautomer	637267948	6633.0	3.26201267367	0.01	0.347850394598	0.205116122618	2.01	0.012162619109
56644910	637264537	3093.0	0.309803919971	0.498647537635	ZVAHHEYPLKVJSO-MGCNEYSASA-N	2.0	UYUXSRADSPPKRZ-CZBDKTQLSA-N	flat tautomer	637264537	13717.0	0.207608310502	0.01	0.415216621003	0.166215845878	2.01	0.0120619026825
56644911	637264537	3093.0	0.309803919971	0.497169670902	ZVAHHEYPLKVJSO-MGCNEYSASA-N	2.0	UYUXSRADSPPKRZ-CZBDKTQLSA-N	flat tautomer	637264537	13717.0	0.207608310502	0.01	0.415216621003	0.165723223634	2.01	0.0120529556159
56652130	637267948	4346.0	0.173925197299	0.549526875189	ZVAHHEYPLKVJSO-MGCNEYSASA-N	2.0	UYUXSRADSPPKRZ-CZBDKTQLSA-N	flat tautomer	637267948	2293.0	3.76195389687	0.01	0.347850394598	0.183175625063	2.01	0.0118234461397
56652131	637267948	4346.0	0.173925197299	0.549526875189	ZVAHHEYPLKVJSO-MGCNEYSASA-N	2.0	UYUXSRADSPPKRZ-CZBDKTQLSA-N	flat tautomer	637267948	4762.0	3.76195389687	0.01	0.347850394598	0.183175625063	2.01	0.0118234461397
56652132	637267948	4346.0	0.173925197299	0.549526875189	ZVAHHEYPLKVJSO-MGCNEYSASA-N	2.0	UYUXSRADSPPKRZ-CZBDKTQLSA-N	flat tautomer	637267948	1398.0	3.26201267367	0.01	0.347850394598	0.183175625063	2.01	0.0118234461397
56652133	637267948	4346.0	0.173925197299	0.549526875189	ZVAHHEYPLKVJSO-MGCNEYSASA-N	2.0	UYUXSRADSPPKRZ-CZBDKTQLSA-N	flat tautomer	637267948	3835.0	3.26201267367	0.01	0.347850394598	0.183175625063	2.01	0.0118234461397
56652134	637267948	4346.0	0.173925197299	0.549526875189	ZVAHHEYPLKVJSO-MGCNEYSASA-N	2.0	UYUXSRADSPPKRZ-CZBDKTQLSA-N	flat tautomer	637267948	6633.0	3.26201267367	0.01	0.347850394598	0.183175625063	2.01	0.0118234461397
56652135	637267948	5209.0	0.173925197299	0.549526875189	ZVAHHEYPLKVJSO-MGCNEYSASA-N	2.0	UYUXSRADSPPKRZ-CZBDKTQLSA-N	flat tautomer	637267948	2293.0	3.76195389687	0.01	0.347850394598	0.183175625063	2.01	0.0118234461397
56652136	637267948	5209.0	0.173925197299	0.549526875189	ZVAHHEYPLKVJSO-MGCNEYSASA-N	2.0	UYUXSRADSPPKRZ-CZBDKTQLSA-N	flat tautomer	637267948	4762.0	3.76195389687	0.01	0.347850394598	0.183175625063	2.01	0.0118234461397
56652137	637267948	5209.0	0.173925197299	0.549526875189	ZVAHHEYPLKVJSO-MGCNEYSASA-N	2.0	UYUXSRADSPPKRZ-CZBDKTQLSA-N	flat tautomer	637267948	1398.0	3.26201267367	0.01	0.347850394598	0.183175625063	2.01	0.0118234461397
56652138	637267948	5209.0	0.173925197299	0.549526875189	ZVAHHEYPLKVJSO-MGCNEYSASA-N	2.0	UYUXSRADSPPKRZ-CZBDKTQLSA-N	flat tautomer	637267948	3835.0	3.26201267367	0.01	0.347850394598	0.183175625063	2.01	0.0118234461397
56652139	637267948	5209.0	0.173925197299	0.549526875189	ZVAHHEYPLKVJSO-MGCNEYSASA-N	2.0	UYUXSRADSPPKRZ-CZBDKTQLSA-N	flat tautomer	637267948	6633.0	3.26201267367	0.01	0.347850394598	0.183175625063	2.01	0.0118234461397
56652140	637267948	6015.0	0.173925197299	0.549526875189	ZVAHHEYPLKVJSO-MGCNEYSASA-N	2.0	UYUXSRADSPPKRZ-CZBDKTQLSA-N	flat tautomer	637267948	2293.0	3.76195389687	0.01	0.347850394598	0.183175625063	2.01	0.0118234461397
56652141	637267948	6015.0	0.173925197299	0.549526875189	ZVAHHEYPLKVJSO-MGCNEYSASA-N	2.0	UYUXSRADSPPKRZ-CZBDKTQLSA-N	flat tautomer	637267948	4762.0	3.76195389687	0.01	0.347850394598	0.183175625063	2.01	0.0118234461397
56652142	637267948	6015.0	0.173925197299	0.549526875189	ZVAHHEYPLKVJSO-MGCNEYSASA-N	2.0	UYUXSRADSPPKRZ-CZBDKTQLSA-N	flat tautomer	637267948	1398.0	3.26201267367	0.01	0.347850394598	0.183175625063	2.01	0.0118234461397
56652143	637267948	6015.0	0.173925197299	0.549526875189	ZVAHHEYPLKVJSO-MGCNEYSASA-N	2.0	UYUXSRADSPPKRZ-CZBDKTQLSA-N	flat tautomer	637267948	3835.0	3.26201267367	0.01	0.347850394598	0.183175625063	2.01	0.0118234461397
56652144	637267948	6015.0	0.173925197299	0.549526875189	ZVAHHEYPLKVJSO-MGCNEYSASA-N	2.0	UYUXSRADSPPKRZ-CZBDKTQLSA-N	flat tautomer	637267948	6633.0	3.26201267367	0.01	0.347850394598	0.183175625063	2.01	0.0118234461397
56652145	637267948	4346.0	0.173925197299	0.522534621813	ZVAHHEYPLKVJSO-MGCNEYSASA-N	2.0	UYUXSRADSPPKRZ-CZBDKTQLSA-N	flat tautomer	637267948	2293.0	3.76195389687	0.01	0.347850394598	0.174178207271	2.01	0.0116755032981
56652146	637267948	4346.0	0.173925197299	0.522534621813	ZVAHHEYPLKVJSO-MGCNEYSASA-N	2.0	UYUXSRADSPPKRZ-CZBDKTQLSA-N	flat tautomer	637267948	4762.0	3.76195389687	0.01	0.347850394598	0.174178207271	2.01	0.0116755032981
56652147	637267948	4346.0	0.173925197299	0.522534621813	ZVAHHEYPLKVJSO-MGCNEYSASA-N	2.0	UYUXSRADSPPKRZ-CZBDKTQLSA-N	flat tautomer	637267948	1398.0	3.26201267367	0.01	0.347850394598	0.174178207271	2.01	0.0116755032981
56652148	637267948	4346.0	0.173925197299	0.522534621813	ZVAHHEYPLKVJSO-MGCNEYSASA-N	2.0	UYUXSRADSPPKRZ-CZBDKTQLSA-N	flat tautomer	637267948	3835.0	3.26201267367	0.01	0.347850394598	0.174178207271	2.01	0.0116755032981
56652149	637267948	4346.0	0.173925197299	0.522534621813	ZVAHHEYPLKVJSO-MGCNEYSASA-N	2.0	UYUXSRADSPPKRZ-CZBDKTQLSA-N	flat tautomer	637267948	6633.0	3.26201267367	0.01	0.347850394598	0.174178207271	2.01	0.0116755032981
56652150	637267948	5209.0	0.173925197299	0.522534621813	ZVAHHEYPLKVJSO-MGCNEYSASA-N	2.0	UYUXSRADSPPKRZ-CZBDKTQLSA-N	flat tautomer	637267948	2293.0	3.76195389687	0.01	0.347850394598	0.174178207271	2.01	0.0116755032981
56652151	637267948	5209.0	0.173925197299	0.522534621813	ZVAHHEYPLKVJSO-MGCNEYSASA-N	2.0	UYUXSRADSPPKRZ-CZBDKTQLSA-N	flat tautomer	637267948	4762.0	3.76195389687	0.01	0.347850394598	0.174178207271	2.01	0.0116755032981
56652152	637267948	5209.0	0.173925197299	0.522534621813	ZVAHHEYPLKVJSO-MGCNEYSASA-N	2.0	UYUXSRADSPPKRZ-CZBDKTQLSA-N	flat tautomer	637267948	1398.0	3.26201267367	0.01	0.347850394598	0.174178207271	2.01	0.0116755032981
56652153	637267948	5209.0	0.173925197299	0.522534621813	ZVAHHEYPLKVJSO-MGCNEYSASA-N	2.0	UYUXSRADSPPKRZ-CZBDKTQLSA-N	flat tautomer	637267948	3835.0	3.26201267367	0.01	0.347850394598	0.174178207271	2.01	0.0116755032981
56652154	637267948	5209.0	0.173925197299	0.522534621813	ZVAHHEYPLKVJSO-MGCNEYSASA-N	2.0	UYUXSRADSPPKRZ-CZBDKTQLSA-N	flat tautomer	637267948	6633.0	3.26201267367	0.01	0.347850394598	0.174178207271	2.01	0.0116755032981
56652155	637267948	6015.0	0.173925197299	0.522534621813	ZVAHHEYPLKVJSO-MGCNEYSASA-N	2.0	UYUXSRADSPPKRZ-CZBDKTQLSA-N	flat tautomer	637267948	2293.0	3.76195389687	0.01	0.347850394598	0.174178207271	2.01	0.0116755032981
56652156	637267948	6015.0	0.173925197299	0.522534621813	ZVAHHEYPLKVJSO-MGCNEYSASA-N	2.0	UYUXSRADSPPKRZ-CZBDKTQLSA-N	flat tautomer	637267948	4762.0	3.76195389687	0.01	0.347850394598	0.174178207271	2.01	0.0116755032981
56652157	637267948	6015.0	0.173925197299	0.522534621813	ZVAHHEYPLKVJSO-MGCNEYSASA-N	2.0	UYUXSRADSPPKRZ-CZBDKTQLSA-N	flat tautomer	637267948	1398.0	3.26201267367	0.01	0.347850394598	0.174178207271	2.01	0.0116755032981
56652158	637267948	6015.0	0.173925197299	0.522534621813	ZVAHHEYPLKVJSO-MGCNEYSASA-N	2.0	UYUXSRADSPPKRZ-CZBDKTQLSA-N	flat tautomer	637267948	3835.0	3.26201267367	0.01	0.347850394598	0.174178207271	2.01	0.0116755032981
56652159	637267948	6015.0	0.173925197299	0.522534621813	ZVAHHEYPLKVJSO-MGCNEYSASA-N	2.0	UYUXSRADSPPKRZ-CZBDKTQLSA-N	flat tautomer	637267948	6633.0	3.26201267367	0.01	0.347850394598	0.174178207271	2.01	0.0116755032981
56652160	637267948	4346.0	0.173925197299	0.498647537635	ZVAHHEYPLKVJSO-MGCNEYSASA-N	2.0	UYUXSRADSPPKRZ-CZBDKTQLSA-N	flat tautomer	637267948	2293.0	3.76195389687	0.01	0.347850394598	0.166215845878	2.01	0.0115397197765
56652161	637267948	4346.0	0.173925197299	0.498647537635	ZVAHHEYPLKVJSO-MGCNEYSASA-N	2.0	UYUXSRADSPPKRZ-CZBDKTQLSA-N	flat tautomer	637267948	4762.0	3.76195389687	0.01	0.347850394598	0.166215845878	2.01	0.0115397197765
56652162	637267948	4346.0	0.173925197299	0.498647537635	ZVAHHEYPLKVJSO-MGCNEYSASA-N	2.0	UYUXSRADSPPKRZ-CZBDKTQLSA-N	flat tautomer	637267948	1398.0	3.26201267367	0.01	0.347850394598	0.166215845878	2.01	0.0115397197765
56652163	637267948	4346.0	0.173925197299	0.498647537635	ZVAHHEYPLKVJSO-MGCNEYSASA-N	2.0	UYUXSRADSPPKRZ-CZBDKTQLSA-N	flat tautomer	637267948	3835.0	3.26201267367	0.01	0.347850394598	0.166215845878	2.01	0.0115397197765
56652164	637267948	4346.0	0.173925197299	0.498647537635	ZVAHHEYPLKVJSO-MGCNEYSASA-N	2.0	UYUXSRADSPPKRZ-CZBDKTQLSA-N	flat tautomer	637267948	6633.0	3.26201267367	0.01	0.347850394598	0.166215845878	2.01	0.0115397197765
56652165	637267948	5209.0	0.173925197299	0.498647537635	ZVAHHEYPLKVJSO-MGCNEYSASA-N	2.0	UYUXSRADSPPKRZ-CZBDKTQLSA-N	flat tautomer	637267948	2293.0	3.76195389687	0.01	0.347850394598	0.166215845878	2.01	0.0115397197765
56652166	637267948	5209.0	0.173925197299	0.498647537635	ZVAHHEYPLKVJSO-MGCNEYSASA-N	2.0	UYUXSRADSPPKRZ-CZBDKTQLSA-N	flat tautomer	637267948	4762.0	3.76195389687	0.01	0.347850394598	0.166215845878	2.01	0.0115397197765
56652167	637267948	5209.0	0.173925197299	0.498647537635	ZVAHHEYPLKVJSO-MGCNEYSASA-N	2.0	UYUXSRADSPPKRZ-CZBDKTQLSA-N	flat tautomer	637267948	1398.0	3.26201267367	0.01	0.347850394598	0.166215845878	2.01	0.0115397197765
56652168	637267948	5209.0	0.173925197299	0.498647537635	ZVAHHEYPLKVJSO-MGCNEYSASA-N	2.0	UYUXSRADSPPKRZ-CZBDKTQLSA-N	flat tautomer	637267948	3835.0	3.26201267367	0.01	0.347850394598	0.166215845878	2.01	0.0115397197765
56652169	637267948	5209.0	0.173925197299	0.498647537635	ZVAHHEYPLKVJSO-MGCNEYSASA-N	2.0	UYUXSRADSPPKRZ-CZBDKTQLSA-N	flat tautomer	637267948	6633.0	3.26201267367	0.01	0.347850394598	0.166215845878	2.01	0.0115397197765
56652170	637267948	6015.0	0.173925197299	0.498647537635	ZVAHHEYPLKVJSO-MGCNEYSASA-N	2.0	UYUXSRADSPPKRZ-CZBDKTQLSA-N	flat tautomer	637267948	2293.0	3.76195389687	0.01	0.347850394598	0.166215845878	2.01	0.0115397197765
56652171	637267948	6015.0	0.173925197299	0.498647537635	ZVAHHEYPLKVJSO-MGCNEYSASA-N	2.0	UYUXSRADSPPKRZ-CZBDKTQLSA-N	flat tautomer	637267948	4762.0	3.76195389687	0.01	0.347850394598	0.166215845878	2.01	0.0115397197765
56652172	637267948	6015.0	0.173925197299	0.498647537635	ZVAHHEYPLKVJSO-MGCNEYSASA-N	2.0	UYUXSRADSPPKRZ-CZBDKTQLSA-N	flat tautomer	637267948	1398.0	3.26201267367	0.01	0.347850394598	0.166215845878	2.01	0.0115397197765
56652173	637267948	6015.0	0.173925197299	0.498647537635	ZVAHHEYPLKVJSO-MGCNEYSASA-N	2.0	UYUXSRADSPPKRZ-CZBDKTQLSA-N	flat tautomer	637267948	3835.0	3.26201267367	0.01	0.347850394598	0.166215845878	2.01	0.0115397197765
56652174	637267948	6015.0	0.173925197299	0.498647537635	ZVAHHEYPLKVJSO-MGCNEYSASA-N	2.0	UYUXSRADSPPKRZ-CZBDKTQLSA-N	flat tautomer	637267948	6633.0	3.26201267367	0.01	0.347850394598	0.166215845878	2.01	0.0115397197765
56652175	637267948	4346.0	0.173925197299	0.497169670902	ZVAHHEYPLKVJSO-MGCNEYSASA-N	2.0	UYUXSRADSPPKRZ-CZBDKTQLSA-N	flat tautomer	637267948	2293.0	3.76195389687	0.01	0.347850394598	0.165723223634	2.01	0.0115311600456
56652176	637267948	4346.0	0.173925197299	0.497169670902	ZVAHHEYPLKVJSO-MGCNEYSASA-N	2.0	UYUXSRADSPPKRZ-CZBDKTQLSA-N	flat tautomer	637267948	4762.0	3.76195389687	0.01	0.347850394598	0.165723223634	2.01	0.0115311600456
56652177	637267948	4346.0	0.173925197299	0.497169670902	ZVAHHEYPLKVJSO-MGCNEYSASA-N	2.0	UYUXSRADSPPKRZ-CZBDKTQLSA-N	flat tautomer	637267948	1398.0	3.26201267367	0.01	0.347850394598	0.165723223634	2.01	0.0115311600456
56652178	637267948	4346.0	0.173925197299	0.497169670902	ZVAHHEYPLKVJSO-MGCNEYSASA-N	2.0	UYUXSRADSPPKRZ-CZBDKTQLSA-N	flat tautomer	637267948	3835.0	3.26201267367	0.01	0.347850394598	0.165723223634	2.01	0.0115311600456
56652179	637267948	4346.0	0.173925197299	0.497169670902	ZVAHHEYPLKVJSO-MGCNEYSASA-N	2.0	UYUXSRADSPPKRZ-CZBDKTQLSA-N	flat tautomer	637267948	6633.0	3.26201267367	0.01	0.347850394598	0.165723223634	2.01	0.0115311600456
56652180	637267948	5209.0	0.173925197299	0.497169670902	ZVAHHEYPLKVJSO-MGCNEYSASA-N	2.0	UYUXSRADSPPKRZ-CZBDKTQLSA-N	flat tautomer	637267948	2293.0	3.76195389687	0.01	0.347850394598	0.165723223634	2.01	0.0115311600456
56652181	637267948	5209.0	0.173925197299	0.497169670902	ZVAHHEYPLKVJSO-MGCNEYSASA-N	2.0	UYUXSRADSPPKRZ-CZBDKTQLSA-N	flat tautomer	637267948	4762.0	3.76195389687	0.01	0.347850394598	0.165723223634	2.01	0.0115311600456
56652182	637267948	5209.0	0.173925197299	0.497169670902	ZVAHHEYPLKVJSO-MGCNEYSASA-N	2.0	UYUXSRADSPPKRZ-CZBDKTQLSA-N	flat tautomer	637267948	1398.0	3.26201267367	0.01	0.347850394598	0.165723223634	2.01	0.0115311600456
56652183	637267948	5209.0	0.173925197299	0.497169670902	ZVAHHEYPLKVJSO-MGCNEYSASA-N	2.0	UYUXSRADSPPKRZ-CZBDKTQLSA-N	flat tautomer	637267948	3835.0	3.26201267367	0.01	0.347850394598	0.165723223634	2.01	0.0115311600456
56652184	637267948	5209.0	0.173925197299	0.497169670902	ZVAHHEYPLKVJSO-MGCNEYSASA-N	2.0	UYUXSRADSPPKRZ-CZBDKTQLSA-N	flat tautomer	637267948	6633.0	3.26201267367	0.01	0.347850394598	0.165723223634	2.01	0.0115311600456
56652185	637267948	6015.0	0.173925197299	0.497169670902	ZVAHHEYPLKVJSO-MGCNEYSASA-N	2.0	UYUXSRADSPPKRZ-CZBDKTQLSA-N	flat tautomer	637267948	2293.0	3.76195389687	0.01	0.347850394598	0.165723223634	2.01	0.0115311600456
56652186	637267948	6015.0	0.173925197299	0.497169670902	ZVAHHEYPLKVJSO-MGCNEYSASA-N	2.0	UYUXSRADSPPKRZ-CZBDKTQLSA-N	flat tautomer	637267948	4762.0	3.76195389687	0.01	0.347850394598	0.165723223634	2.01	0.0115311600456
56652187	637267948	6015.0	0.173925197299	0.497169670902	ZVAHHEYPLKVJSO-MGCNEYSASA-N	2.0	UYUXSRADSPPKRZ-CZBDKTQLSA-N	flat tautomer	637267948	1398.0	3.26201267367	0.01	0.347850394598	0.165723223634	2.01	0.0115311600456
56652188	637267948	6015.0	0.173925197299	0.497169670902	ZVAHHEYPLKVJSO-MGCNEYSASA-N	2.0	UYUXSRADSPPKRZ-CZBDKTQLSA-N	flat tautomer	637267948	3835.0	3.26201267367	0.01	0.347850394598	0.165723223634	2.01	0.0115311600456
56652189	637267948	6015.0	0.173925197299	0.497169670902	ZVAHHEYPLKVJSO-MGCNEYSASA-N	2.0	UYUXSRADSPPKRZ-CZBDKTQLSA-N	flat tautomer	637267948	6633.0	3.26201267367	0.01	0.347850394598	0.165723223634	2.01	0.0115311600456
56644589	637268429	728.0	0.823908740944	0.615348367853	ZVAHHEYPLKVJSO-MGCNEYSASA-N	2.0	UYUXSRADSPPKRZ-CZBDKTQLSA-N	flat tautomer	637268429	4924.0	0.10237290871	0.01	0.204745817419	0.205116122618	2.01	0.0106532652628
56644590	637268429	728.0	0.823908740944	0.549526875189	ZVAHHEYPLKVJSO-MGCNEYSASA-N	2.0	UYUXSRADSPPKRZ-CZBDKTQLSA-N	flat tautomer	637268429	4924.0	0.10237290871	0.01	0.204745817419	0.183175625063	2.01	0.0103561829008
56644591	637268429	728.0	0.823908740944	0.522534621813	ZVAHHEYPLKVJSO-MGCNEYSASA-N	2.0	UYUXSRADSPPKRZ-CZBDKTQLSA-N	flat tautomer	637268429	4924.0	0.10237290871	0.01	0.204745817419	0.174178207271	2.01	0.0102265994351
56644592	637268429	728.0	0.823908740944	0.498647537635	ZVAHHEYPLKVJSO-MGCNEYSASA-N	2.0	UYUXSRADSPPKRZ-CZBDKTQLSA-N	flat tautomer	637268429	4924.0	0.10237290871	0.01	0.204745817419	0.166215845878	2.01	0.0101076663451
56644593	637268429	728.0	0.823908740944	0.497169670902	ZVAHHEYPLKVJSO-MGCNEYSASA-N	2.0	UYUXSRADSPPKRZ-CZBDKTQLSA-N	flat tautomer	637268429	4924.0	0.10237290871	0.01	0.204745817419	0.165723223634	2.01	0.0101001688577
55081944	637266994	4098.0	200.0	0.615348367853	ZVAHHEYPLKVJSO-RSJOWCBRSA-N	1.0	XXBSUZSONOQQGK-FLRLBIABSA-N	direct	637266994	4098.0	200.0	2.0	400.0	0.307674183927	2.01	1.17905559668
55488534	637269045	3901.0	200.0	0.615348367853	ZVAHHEYPLKVJSO-RSJOWCBRSA-N	1.0	SXZYCXMUPBBULW-SKNVOMKLSA-N	direct	637269045	3901.0	200.0	2.0	400.0	0.307674183927	2.01	1.17905559668
55081946	637266994	4098.0	200.0	0.549526875189	ZVAHHEYPLKVJSO-RSJOWCBRSA-N	1.0	XXBSUZSONOQQGK-FLRLBIABSA-N	direct	637266994	4098.0	200.0	2.0	400.0	0.274763437595	2.01	1.14617585391
55488642	637269045	3901.0	200.0	0.549526875189	ZVAHHEYPLKVJSO-RSJOWCBRSA-N	1.0	SXZYCXMUPBBULW-SKNVOMKLSA-N	direct	637269045	3901.0	200.0	2.0	400.0	0.274763437595	2.01	1.14617585391
55081948	637266994	4098.0	200.0	0.522534621813	ZVAHHEYPLKVJSO-RSJOWCBRSA-N	1.0	XXBSUZSONOQQGK-FLRLBIABSA-N	direct	637266994	4098.0	200.0	2.0	400.0	0.261267310907	2.01	1.13183413739
55488750	637269045	3901.0	200.0	0.522534621813	ZVAHHEYPLKVJSO-RSJOWCBRSA-N	1.0	SXZYCXMUPBBULW-SKNVOMKLSA-N	direct	637269045	3901.0	200.0	2.0	400.0	0.261267310907	2.01	1.13183413739
55081950	637266994	4098.0	200.0	0.498647537635	ZVAHHEYPLKVJSO-RSJOWCBRSA-N	1.0	XXBSUZSONOQQGK-FLRLBIABSA-N	direct	637266994	4098.0	200.0	2.0	400.0	0.249323768817	2.01	1.11867115665
55488858	637269045	3901.0	200.0	0.498647537635	ZVAHHEYPLKVJSO-RSJOWCBRSA-N	1.0	SXZYCXMUPBBULW-SKNVOMKLSA-N	direct	637269045	3901.0	200.0	2.0	400.0	0.249323768817	2.01	1.11867115665
55081952	637266994	4098.0	200.0	0.497169670902	ZVAHHEYPLKVJSO-RSJOWCBRSA-N	1.0	XXBSUZSONOQQGK-FLRLBIABSA-N	direct	637266994	4098.0	200.0	2.0	400.0	0.248584835451	2.01	1.11784136839
55488966	637269045	3901.0	200.0	0.497169670902	ZVAHHEYPLKVJSO-RSJOWCBRSA-N	1.0	SXZYCXMUPBBULW-SKNVOMKLSA-N	direct	637269045	3901.0	200.0	2.0	400.0	0.248584835451	2.01	1.11784136839
26390436	637270139	13195.0	114.853871964	0.615348367853	ZVAHHEYPLKVJSO-RSJOWCBRSA-N	1.0	SXZYCXMUPBBULW-SKNVOMKLSA-N	direct	637270139	13195.0	113.560667306	2.0	227.121334612	0.307674183927	2.01	1.02349038983
26390494	637270139	13195.0	114.853871964	0.549526875189	ZVAHHEYPLKVJSO-RSJOWCBRSA-N	1.0	SXZYCXMUPBBULW-SKNVOMKLSA-N	direct	637270139	13195.0	113.560667306	2.0	227.121334612	0.274763437595	2.01	0.994948817368
55081945	637266994	4098.0	200.0	0.615348367853	ZVAHHEYPLKVJSO-RSJOWCBRSA-N	1.0	XXBSUZSONOQQGK-FLRLBIABSA-N	direct	637266994	6353.0	200.0	1.0	400.0	0.307674183927	2.01	0.991463624633
55488533	637269045	3901.0	200.0	0.615348367853	ZVAHHEYPLKVJSO-RSJOWCBRSA-N	1.0	SXZYCXMUPBBULW-SKNVOMKLSA-N	direct	637269045	1397.0	200.0	1.0	400.0	0.307674183927	2.01	0.991463624633
26390552	637270139	13195.0	114.853871964	0.522534621813	ZVAHHEYPLKVJSO-RSJOWCBRSA-N	1.0	SXZYCXMUPBBULW-SKNVOMKLSA-N	direct	637270139	13195.0	113.560667306	2.0	227.121334612	0.261267310907	2.01	0.982499354361
26390610	637270139	13195.0	114.853871964	0.498647537635	ZVAHHEYPLKVJSO-RSJOWCBRSA-N	1.0	SXZYCXMUPBBULW-SKNVOMKLSA-N	direct	637270139	13195.0	113.560667306	2.0	227.121334612	0.249323768817	2.01	0.971073104131
26390668	637270139	13195.0	114.853871964	0.497169670902	ZVAHHEYPLKVJSO-RSJOWCBRSA-N	1.0	SXZYCXMUPBBULW-SKNVOMKLSA-N	direct	637270139	13195.0	113.560667306	2.0	227.121334612	0.248584835451	2.01	0.970352798561
55081947	637266994	4098.0	200.0	0.549526875189	ZVAHHEYPLKVJSO-RSJOWCBRSA-N	1.0	XXBSUZSONOQQGK-FLRLBIABSA-N	direct	637266994	6353.0	200.0	1.0	400.0	0.274763437595	2.01	0.963815166802
55488641	637269045	3901.0	200.0	0.549526875189	ZVAHHEYPLKVJSO-RSJOWCBRSA-N	1.0	SXZYCXMUPBBULW-SKNVOMKLSA-N	direct	637269045	1397.0	200.0	1.0	400.0	0.274763437595	2.01	0.963815166802
55081949	637266994	4098.0	200.0	0.522534621813	ZVAHHEYPLKVJSO-RSJOWCBRSA-N	1.0	XXBSUZSONOQQGK-FLRLBIABSA-N	direct	637266994	6353.0	200.0	1.0	400.0	0.261267310907	2.01	0.951755268789
55488749	637269045	3901.0	200.0	0.522534621813	ZVAHHEYPLKVJSO-RSJOWCBRSA-N	1.0	SXZYCXMUPBBULW-SKNVOMKLSA-N	direct	637269045	1397.0	200.0	1.0	400.0	0.261267310907	2.01	0.951755268789
55081951	637266994	4098.0	200.0	0.498647537635	ZVAHHEYPLKVJSO-RSJOWCBRSA-N	1.0	XXBSUZSONOQQGK-FLRLBIABSA-N	direct	637266994	6353.0	200.0	1.0	400.0	0.249323768817	2.01	0.940686565476
55488857	637269045	3901.0	200.0	0.498647537635	ZVAHHEYPLKVJSO-RSJOWCBRSA-N	1.0	SXZYCXMUPBBULW-SKNVOMKLSA-N	direct	637269045	1397.0	200.0	1.0	400.0	0.249323768817	2.01	0.940686565476
55081953	637266994	4098.0	200.0	0.497169670902	ZVAHHEYPLKVJSO-RSJOWCBRSA-N	1.0	XXBSUZSONOQQGK-FLRLBIABSA-N	direct	637266994	6353.0	200.0	1.0	400.0	0.248584835451	2.01	0.939988799499
55488965	637269045	3901.0	200.0	0.497169670902	ZVAHHEYPLKVJSO-RSJOWCBRSA-N	1.0	SXZYCXMUPBBULW-SKNVOMKLSA-N	direct	637269045	1397.0	200.0	1.0	400.0	0.248584835451	2.01	0.939988799499
7594528	637266131	447.0	80.2125395255	0.615348367853	ZVAHHEYPLKVJSO-RSJOWCBRSA-N	1.0	YLKFQNUGXOLRNI-KXMYSMCESA-N	direct	637266131	447.0	78.9469215565	2.0	157.893843113	0.307674183927	2.01	0.93456730847
7594557	637266131	6648.0	80.2125395255	0.615348367853	ZVAHHEYPLKVJSO-RSJOWCBRSA-N	1.0	YLKFQNUGXOLRNI-QDQPNEQZSA-N	direct	637266131	6648.0	78.9469215565	2.0	157.893843113	0.307674183927	2.01	0.93456730847
7594601	637266131	3901.0	80.2125395255	0.615348367853	ZVAHHEYPLKVJSO-RSJOWCBRSA-N	1.0	SXZYCXMUPBBULW-SKNVOMKLSA-N	direct	637266131	3901.0	78.9469215565	2.0	157.893843113	0.307674183927	2.01	0.93456730847
7594636	637266131	447.0	80.2125395255	0.549526875189	ZVAHHEYPLKVJSO-RSJOWCBRSA-N	1.0	YLKFQNUGXOLRNI-KXMYSMCESA-N	direct	637266131	447.0	78.9469215565	2.0	157.893843113	0.274763437595	2.01	0.908505490188
7594665	637266131	6648.0	80.2125395255	0.549526875189	ZVAHHEYPLKVJSO-RSJOWCBRSA-N	1.0	YLKFQNUGXOLRNI-QDQPNEQZSA-N	direct	637266131	6648.0	78.9469215565	2.0	157.893843113	0.274763437595	2.01	0.908505490188
7594709	637266131	3901.0	80.2125395255	0.549526875189	ZVAHHEYPLKVJSO-RSJOWCBRSA-N	1.0	SXZYCXMUPBBULW-SKNVOMKLSA-N	direct	637266131	3901.0	78.9469215565	2.0	157.893843113	0.274763437595	2.01	0.908505490188
7339382	637266519	4098.0	71.0190880622	0.615348367853	ZVAHHEYPLKVJSO-RSJOWCBRSA-N	1.0	XXBSUZSONOQQGK-FLRLBIABSA-N	direct	637266519	4098.0	69.721246399	2.0	139.442492798	0.307674183927	2.01	0.905978874105
7594744	637266131	447.0	80.2125395255	0.522534621813	ZVAHHEYPLKVJSO-RSJOWCBRSA-N	1.0	YLKFQNUGXOLRNI-KXMYSMCESA-N	direct	637266131	447.0	78.9469215565	2.0	157.893843113	0.261267310907	2.01	0.897137663728
7594773	637266131	6648.0	80.2125395255	0.522534621813	ZVAHHEYPLKVJSO-RSJOWCBRSA-N	1.0	YLKFQNUGXOLRNI-QDQPNEQZSA-N	direct	637266131	6648.0	78.9469215565	2.0	157.893843113	0.261267310907	2.01	0.897137663728
7594817	637266131	3901.0	80.2125395255	0.522534621813	ZVAHHEYPLKVJSO-RSJOWCBRSA-N	1.0	SXZYCXMUPBBULW-SKNVOMKLSA-N	direct	637266131	3901.0	78.9469215565	2.0	157.893843113	0.261267310907	2.01	0.897137663728
7594852	637266131	447.0	80.2125395255	0.498647537635	ZVAHHEYPLKVJSO-RSJOWCBRSA-N	1.0	YLKFQNUGXOLRNI-KXMYSMCESA-N	direct	637266131	447.0	78.9469215565	2.0	157.893843113	0.249323768817	2.01	0.886704151085
7594881	637266131	6648.0	80.2125395255	0.498647537635	ZVAHHEYPLKVJSO-RSJOWCBRSA-N	1.0	YLKFQNUGXOLRNI-QDQPNEQZSA-N	direct	637266131	6648.0	78.9469215565	2.0	157.893843113	0.249323768817	2.01	0.886704151085
7594925	637266131	3901.0	80.2125395255	0.498647537635	ZVAHHEYPLKVJSO-RSJOWCBRSA-N	1.0	SXZYCXMUPBBULW-SKNVOMKLSA-N	direct	637266131	3901.0	78.9469215565	2.0	157.893843113	0.249323768817	2.01	0.886704151085
7594960	637266131	447.0	80.2125395255	0.497169670902	ZVAHHEYPLKVJSO-RSJOWCBRSA-N	1.0	YLKFQNUGXOLRNI-KXMYSMCESA-N	direct	637266131	447.0	78.9469215565	2.0	157.893843113	0.248584835451	2.01	0.886046427236
7594989	637266131	6648.0	80.2125395255	0.497169670902	ZVAHHEYPLKVJSO-RSJOWCBRSA-N	1.0	YLKFQNUGXOLRNI-QDQPNEQZSA-N	direct	637266131	6648.0	78.9469215565	2.0	157.893843113	0.248584835451	2.01	0.886046427236
7595033	637266131	3901.0	80.2125395255	0.497169670902	ZVAHHEYPLKVJSO-RSJOWCBRSA-N	1.0	SXZYCXMUPBBULW-SKNVOMKLSA-N	direct	637266131	3901.0	78.9469215565	2.0	157.893843113	0.248584835451	2.01	0.886046427236
7339742	637266519	4098.0	71.0190880622	0.549526875189	ZVAHHEYPLKVJSO-RSJOWCBRSA-N	1.0	XXBSUZSONOQQGK-FLRLBIABSA-N	direct	637266519	4098.0	69.721246399	2.0	139.442492798	0.274763437595	2.01	0.880714287413
7340102	637266519	4098.0	71.0190880622	0.522534621813	ZVAHHEYPLKVJSO-RSJOWCBRSA-N	1.0	XXBSUZSONOQQGK-FLRLBIABSA-N	direct	637266519	4098.0	69.721246399	2.0	139.442492798	0.261267310907	2.01	0.869694203013
7340462	637266519	4098.0	71.0190880622	0.498647537635	ZVAHHEYPLKVJSO-RSJOWCBRSA-N	1.0	XXBSUZSONOQQGK-FLRLBIABSA-N	direct	637266519	4098.0	69.721246399	2.0	139.442492798	0.249323768817	2.01	0.859579851749
7340822	637266519	4098.0	71.0190880622	0.497169670902	ZVAHHEYPLKVJSO-RSJOWCBRSA-N	1.0	XXBSUZSONOQQGK-FLRLBIABSA-N	direct	637266519	4098.0	69.721246399	2.0	139.442492798	0.248584835451	2.01	0.858942247687
29009399	637266674	4932.0	48.2225731776	0.615348367853	ZVAHHEYPLKVJSO-RSJOWCBRSA-N	1.0	PHOQVHQSTUBQQK-SQOUGZDYSA-N	direct	637266674	4932.0	48.1001794976	2.0	96.2003589951	0.307674183927	2.01	0.825683221429
24992202	637266728	1157.0	45.5917600347	0.615348367853	ZVAHHEYPLKVJSO-RSJOWCBRSA-N	1.0	PHOQVHQSTUBQQK-SQOUGZDYSA-N	direct	637266728	1157.0	51.57024772	2.0	91.1835200694	0.307674183927	2.01	0.814701235138
24992248	637266728	2964.0	45.5917600347	0.615348367853	ZVAHHEYPLKVJSO-RSJOWCBRSA-N	1.0	PHOQVHQSTUBQQK-SQOUGZDYSA-N	direct	637266728	2964.0	51.57024772	2.0	91.1835200694	0.307674183927	2.01	0.814701235138
24213987	637268311	1157.0	45.2644011003	0.615348367853	ZVAHHEYPLKVJSO-RSJOWCBRSA-N	1.0	PHOQVHQSTUBQQK-SQOUGZDYSA-N	direct	637268311	1157.0	54.642065153	2.0	90.5288022006	0.307674183927	2.01	0.813234847013
24214159	637268311	2964.0	45.2644011003	0.615348367853	ZVAHHEYPLKVJSO-RSJOWCBRSA-N	1.0	PHOQVHQSTUBQQK-SQOUGZDYSA-N	direct	637268311	2964.0	54.642065153	2.0	90.5288022006	0.307674183927	2.01	0.813234847013
18818606	637265556	1157.0	44.0793549986	0.615348367853	ZVAHHEYPLKVJSO-RSJOWCBRSA-N	1.0	PHOQVHQSTUBQQK-SQOUGZDYSA-N	direct	637265556	1157.0	45.9706162223	2.0	88.1587099972	0.307674183927	2.01	0.807859047093
18818742	637265556	2964.0	44.0793549986	0.615348367853	ZVAHHEYPLKVJSO-RSJOWCBRSA-N	1.0	PHOQVHQSTUBQQK-SQOUGZDYSA-N	direct	637265556	2964.0	45.9706162223	2.0	88.1587099972	0.307674183927	2.01	0.807859047093
26390418	637270139	1852.0	85.9788107009	0.615348367853	ZVAHHEYPLKVJSO-RSJOWCBRSA-N	1.0	SXZYCXMUPBBULW-SKNVOMKLSA-N	direct	637270139	13195.0	113.560667306	1.0	171.957621402	0.307674183927	2.01	0.802818080217
26390430	637270139	3810.0	85.9788107009	0.615348367853	ZVAHHEYPLKVJSO-RSJOWCBRSA-N	1.0	SXZYCXMUPBBULW-SKNVOMKLSA-N	direct	637270139	13195.0	113.560667306	1.0	171.957621402	0.307674183927	2.01	0.802818080217
29009543	637266674	4932.0	48.2225731776	0.549526875189	ZVAHHEYPLKVJSO-RSJOWCBRSA-N	1.0	PHOQVHQSTUBQQK-SQOUGZDYSA-N	direct	637266674	4932.0	48.1001794976	2.0	96.2003589951	0.274763437595	2.01	0.80265780006
29009509	637266674	3965.0	43.3223930473	0.615348367853	ZVAHHEYPLKVJSO-RSJOWCBRSA-N	1.0	SXZYCXMUPBBULW-SKNVOMKLSA-N	direct	637266674	3965.0	42.0660068362	2.0	84.1320136723	0.307674183927	2.01	0.79847184532
29009687	637266674	4932.0	48.2225731776	0.522534621813	ZVAHHEYPLKVJSO-RSJOWCBRSA-N	1.0	PHOQVHQSTUBQQK-SQOUGZDYSA-N	direct	637266674	4932.0	48.1001794976	2.0	96.2003589951	0.261267310907	2.01	0.792614410475
24992292	637266728	1157.0	45.5917600347	0.549526875189	ZVAHHEYPLKVJSO-RSJOWCBRSA-N	1.0	PHOQVHQSTUBQQK-SQOUGZDYSA-N	direct	637266728	1157.0	51.57024772	2.0	91.1835200694	0.274763437595	2.01	0.791982063013
24992338	637266728	2964.0	45.5917600347	0.549526875189	ZVAHHEYPLKVJSO-RSJOWCBRSA-N	1.0	PHOQVHQSTUBQQK-SQOUGZDYSA-N	direct	637266728	2964.0	51.57024772	2.0	91.1835200694	0.274763437595	2.01	0.791982063013
24214348	637268311	1157.0	45.2644011003	0.549526875189	ZVAHHEYPLKVJSO-RSJOWCBRSA-N	1.0	PHOQVHQSTUBQQK-SQOUGZDYSA-N	direct	637268311	1157.0	54.642065153	2.0	90.5288022006	0.274763437595	2.01	0.790556567331
24214520	637268311	2964.0	45.2644011003	0.549526875189	ZVAHHEYPLKVJSO-RSJOWCBRSA-N	1.0	PHOQVHQSTUBQQK-SQOUGZDYSA-N	direct	637268311	2964.0	54.642065153	2.0	90.5288022006	0.274763437595	2.01	0.790556567331
24214231	637268311	12848.0	40.4145392705	0.615348367853	ZVAHHEYPLKVJSO-RSJOWCBRSA-N	1.0	PHOQVHQSTUBQQK-SQOUGZDYSA-N	direct	637268311	12848.0	49.2471835688	2.0	80.829078541	0.307674183927	2.01	0.79051696251
2407289	637264959	1157.0	41.3448615652	0.615348367853	ZVAHHEYPLKVJSO-RSJOWCBRSA-N	1.0	PHOQVHQSTUBQQK-SQOUGZDYSA-N	direct	637264959	1157.0	40.0560111249	2.0	80.1120222499	0.307674183927	2.01	0.788757878008
2407380	637264959	2964.0	41.3448615652	0.615348367853	ZVAHHEYPLKVJSO-RSJOWCBRSA-N	1.0	PHOQVHQSTUBQQK-SQOUGZDYSA-N	direct	637264959	2964.0	40.0560111249	2.0	80.1120222499	0.307674183927	2.01	0.788757878008
7594529	637266131	447.0	80.2125395255	0.615348367853	ZVAHHEYPLKVJSO-RSJOWCBRSA-N	1.0	YLKFQNUGXOLRNI-KXMYSMCESA-N	direct	637266131	3901.0	78.9469215565	1.0	157.893843113	0.307674183927	2.01	0.785874299506
7594530	637266131	447.0	80.2125395255	0.615348367853	ZVAHHEYPLKVJSO-RSJOWCBRSA-N	1.0	YLKFQNUGXOLRNI-KXMYSMCESA-N	direct	637266131	6648.0	78.9469215565	1.0	157.893843113	0.307674183927	2.01	0.785874299506
7594555	637266131	6648.0	80.2125395255	0.615348367853	ZVAHHEYPLKVJSO-RSJOWCBRSA-N	1.0	YLKFQNUGXOLRNI-QDQPNEQZSA-N	direct	637266131	447.0	78.9469215565	1.0	157.893843113	0.307674183927	2.01	0.785874299506
7594556	637266131	6648.0	80.2125395255	0.615348367853	ZVAHHEYPLKVJSO-RSJOWCBRSA-N	1.0	YLKFQNUGXOLRNI-QDQPNEQZSA-N	direct	637266131	3901.0	78.9469215565	1.0	157.893843113	0.307674183927	2.01	0.785874299506
7594600	637266131	3901.0	80.2125395255	0.615348367853	ZVAHHEYPLKVJSO-RSJOWCBRSA-N	1.0	SXZYCXMUPBBULW-SKNVOMKLSA-N	direct	637266131	447.0	78.9469215565	1.0	157.893843113	0.307674183927	2.01	0.785874299506
7594602	637266131	3901.0	80.2125395255	0.615348367853	ZVAHHEYPLKVJSO-RSJOWCBRSA-N	1.0	SXZYCXMUPBBULW-SKNVOMKLSA-N	direct	637266131	6648.0	78.9469215565	1.0	157.893843113	0.307674183927	2.01	0.785874299506
18818891	637265556	1157.0	44.0793549986	0.549526875189	ZVAHHEYPLKVJSO-RSJOWCBRSA-N	1.0	PHOQVHQSTUBQQK-SQOUGZDYSA-N	direct	637265556	1157.0	45.9706162223	2.0	88.1587099972	0.274763437595	2.01	0.785330679695
18819027	637265556	2964.0	44.0793549986	0.549526875189	ZVAHHEYPLKVJSO-RSJOWCBRSA-N	1.0	PHOQVHQSTUBQQK-SQOUGZDYSA-N	direct	637265556	2964.0	45.9706162223	2.0	88.1587099972	0.274763437595	2.01	0.785330679695
29009831	637266674	4932.0	48.2225731776	0.498647537635	ZVAHHEYPLKVJSO-RSJOWCBRSA-N	1.0	PHOQVHQSTUBQQK-SQOUGZDYSA-N	direct	637266674	4932.0	48.1001794976	2.0	96.2003589951	0.249323768817	2.01	0.783396480154
29009975	637266674	4932.0	48.2225731776	0.497169670902	ZVAHHEYPLKVJSO-RSJOWCBRSA-N	1.0	PHOQVHQSTUBQQK-SQOUGZDYSA-N	direct	637266674	4932.0	48.1001794976	2.0	96.2003589951	0.248584835451	2.01	0.782815386057
24992382	637266728	1157.0	45.5917600347	0.522534621813	ZVAHHEYPLKVJSO-RSJOWCBRSA-N	1.0	PHOQVHQSTUBQQK-SQOUGZDYSA-N	direct	637266728	1157.0	51.57024772	2.0	91.1835200694	0.261267310907	2.01	0.782072255368
24992428	637266728	2964.0	45.5917600347	0.522534621813	ZVAHHEYPLKVJSO-RSJOWCBRSA-N	1.0	PHOQVHQSTUBQQK-SQOUGZDYSA-N	direct	637266728	2964.0	51.57024772	2.0	91.1835200694	0.261267310907	2.01	0.782072255368
24214709	637268311	1157.0	45.2644011003	0.522534621813	ZVAHHEYPLKVJSO-RSJOWCBRSA-N	1.0	PHOQVHQSTUBQQK-SQOUGZDYSA-N	direct	637268311	1157.0	54.642065153	2.0	90.5288022006	0.261267310907	2.01	0.780664596439
24214881	637268311	2964.0	45.2644011003	0.522534621813	ZVAHHEYPLKVJSO-RSJOWCBRSA-N	1.0	PHOQVHQSTUBQQK-SQOUGZDYSA-N	direct	637268311	2964.0	54.642065153	2.0	90.5288022006	0.261267310907	2.01	0.780664596439
26390476	637270139	1852.0	85.9788107009	0.549526875189	ZVAHHEYPLKVJSO-RSJOWCBRSA-N	1.0	SXZYCXMUPBBULW-SKNVOMKLSA-N	direct	637270139	13195.0	113.560667306	1.0	171.957621402	0.274763437595	2.01	0.780430287781
26390488	637270139	3810.0	85.9788107009	0.549526875189	ZVAHHEYPLKVJSO-RSJOWCBRSA-N	1.0	SXZYCXMUPBBULW-SKNVOMKLSA-N	direct	637270139	13195.0	113.560667306	1.0	171.957621402	0.274763437595	2.01	0.780430287781
29009653	637266674	3965.0	43.3223930473	0.549526875189	ZVAHHEYPLKVJSO-RSJOWCBRSA-N	1.0	SXZYCXMUPBBULW-SKNVOMKLSA-N	direct	637266674	3965.0	42.0660068362	2.0	84.1320136723	0.274763437595	2.01	0.776205254196
18819176	637265556	1157.0	44.0793549986	0.522534621813	ZVAHHEYPLKVJSO-RSJOWCBRSA-N	1.0	PHOQVHQSTUBQQK-SQOUGZDYSA-N	direct	637265556	1157.0	45.9706162223	2.0	88.1587099972	0.261267310907	2.01	0.775504098594
18819312	637265556	2964.0	44.0793549986	0.522534621813	ZVAHHEYPLKVJSO-RSJOWCBRSA-N	1.0	PHOQVHQSTUBQQK-SQOUGZDYSA-N	direct	637265556	2964.0	45.9706162223	2.0	88.1587099972	0.261267310907	2.01	0.775504098594
25138887	637265111	3901.0	38.4584207561	0.615348367853	ZVAHHEYPLKVJSO-RSJOWCBRSA-N	1.0	SXZYCXMUPBBULW-SKNVOMKLSA-N	direct	637265111	3901.0	37.3080348972	2.0	74.6160697945	0.307674183927	2.01	0.774867380398
24992472	637266728	1157.0	45.5917600347	0.498647537635	ZVAHHEYPLKVJSO-RSJOWCBRSA-N	1.0	PHOQVHQSTUBQQK-SQOUGZDYSA-N	direct	637266728	1157.0	51.57024772	2.0	91.1835200694	0.249323768817	2.01	0.772976927979
24992518	637266728	2964.0	45.5917600347	0.498647537635	ZVAHHEYPLKVJSO-RSJOWCBRSA-N	1.0	PHOQVHQSTUBQQK-SQOUGZDYSA-N	direct	637266728	2964.0	51.57024772	2.0	91.1835200694	0.249323768817	2.01	0.772976927979
24992562	637266728	1157.0	45.5917600347	0.497169670902	ZVAHHEYPLKVJSO-RSJOWCBRSA-N	1.0	PHOQVHQSTUBQQK-SQOUGZDYSA-N	direct	637266728	1157.0	51.57024772	2.0	91.1835200694	0.248584835451	2.01	0.772403562715
24992608	637266728	2964.0	45.5917600347	0.497169670902	ZVAHHEYPLKVJSO-RSJOWCBRSA-N	1.0	PHOQVHQSTUBQQK-SQOUGZDYSA-N	direct	637266728	2964.0	51.57024772	2.0	91.1835200694	0.248584835451	2.01	0.772403562715
24215070	637268311	1157.0	45.2644011003	0.498647537635	ZVAHHEYPLKVJSO-RSJOWCBRSA-N	1.0	PHOQVHQSTUBQQK-SQOUGZDYSA-N	direct	637268311	1157.0	54.642065153	2.0	90.5288022006	0.249323768817	2.01	0.771585639812
24215242	637268311	2964.0	45.2644011003	0.498647537635	ZVAHHEYPLKVJSO-RSJOWCBRSA-N	1.0	PHOQVHQSTUBQQK-SQOUGZDYSA-N	direct	637268311	2964.0	54.642065153	2.0	90.5288022006	0.249323768817	2.01	0.771585639812
24215431	637268311	1157.0	45.2644011003	0.497169670902	ZVAHHEYPLKVJSO-RSJOWCBRSA-N	1.0	PHOQVHQSTUBQQK-SQOUGZDYSA-N	direct	637268311	1157.0	54.642065153	2.0	90.5288022006	0.248584835451	2.01	0.771013306553
24215603	637268311	2964.0	45.2644011003	0.497169670902	ZVAHHEYPLKVJSO-RSJOWCBRSA-N	1.0	PHOQVHQSTUBQQK-SQOUGZDYSA-N	direct	637268311	2964.0	54.642065153	2.0	90.5288022006	0.248584835451	2.01	0.771013306553
26390534	637270139	1852.0	85.9788107009	0.522534621813	ZVAHHEYPLKVJSO-RSJOWCBRSA-N	1.0	SXZYCXMUPBBULW-SKNVOMKLSA-N	direct	637270139	13195.0	113.560667306	1.0	171.957621402	0.261267310907	2.01	0.77066502365
26390546	637270139	3810.0	85.9788107009	0.522534621813	ZVAHHEYPLKVJSO-RSJOWCBRSA-N	1.0	SXZYCXMUPBBULW-SKNVOMKLSA-N	direct	637270139	13195.0	113.560667306	1.0	171.957621402	0.261267310907	2.01	0.77066502365
24214592	637268311	12848.0	40.4145392705	0.549526875189	ZVAHHEYPLKVJSO-RSJOWCBRSA-N	1.0	PHOQVHQSTUBQQK-SQOUGZDYSA-N	direct	637268311	12848.0	49.2471835688	2.0	80.829078541	0.274763437595	2.01	0.768472205285
2407514	637264959	1157.0	41.3448615652	0.549526875189	ZVAHHEYPLKVJSO-RSJOWCBRSA-N	1.0	PHOQVHQSTUBQQK-SQOUGZDYSA-N	direct	637264959	1157.0	40.0560111249	2.0	80.1120222499	0.274763437595	2.01	0.766762175506
2407605	637264959	2964.0	41.3448615652	0.549526875189	ZVAHHEYPLKVJSO-RSJOWCBRSA-N	1.0	PHOQVHQSTUBQQK-SQOUGZDYSA-N	direct	637264959	2964.0	40.0560111249	2.0	80.1120222499	0.274763437595	2.01	0.766762175506
29009797	637266674	3965.0	43.3223930473	0.522534621813	ZVAHHEYPLKVJSO-RSJOWCBRSA-N	1.0	SXZYCXMUPBBULW-SKNVOMKLSA-N	direct	637266674	3965.0	42.0660068362	2.0	84.1320136723	0.261267310907	2.01	0.766492856503
18819461	637265556	1157.0	44.0793549986	0.498647537635	ZVAHHEYPLKVJSO-RSJOWCBRSA-N	1.0	PHOQVHQSTUBQQK-SQOUGZDYSA-N	direct	637265556	1157.0	45.9706162223	2.0	88.1587099972	0.249323768817	2.01	0.766485157416
18819597	637265556	2964.0	44.0793549986	0.498647537635	ZVAHHEYPLKVJSO-RSJOWCBRSA-N	1.0	PHOQVHQSTUBQQK-SQOUGZDYSA-N	direct	637265556	2964.0	45.9706162223	2.0	88.1587099972	0.249323768817	2.01	0.766485157416
18819746	637265556	1157.0	44.0793549986	0.497169670902	ZVAHHEYPLKVJSO-RSJOWCBRSA-N	1.0	PHOQVHQSTUBQQK-SQOUGZDYSA-N	direct	637265556	1157.0	45.9706162223	2.0	88.1587099972	0.248584835451	2.01	0.765916607503
18819882	637265556	2964.0	44.0793549986	0.497169670902	ZVAHHEYPLKVJSO-RSJOWCBRSA-N	1.0	PHOQVHQSTUBQQK-SQOUGZDYSA-N	direct	637265556	2964.0	45.9706162223	2.0	88.1587099972	0.248584835451	2.01	0.765916607503
7594637	637266131	447.0	80.2125395255	0.549526875189	ZVAHHEYPLKVJSO-RSJOWCBRSA-N	1.0	YLKFQNUGXOLRNI-KXMYSMCESA-N	direct	637266131	3901.0	78.9469215565	1.0	157.893843113	0.274763437595	2.01	0.763959009937
7594638	637266131	447.0	80.2125395255	0.549526875189	ZVAHHEYPLKVJSO-RSJOWCBRSA-N	1.0	YLKFQNUGXOLRNI-KXMYSMCESA-N	direct	637266131	6648.0	78.9469215565	1.0	157.893843113	0.274763437595	2.01	0.763959009937
7594663	637266131	6648.0	80.2125395255	0.549526875189	ZVAHHEYPLKVJSO-RSJOWCBRSA-N	1.0	YLKFQNUGXOLRNI-QDQPNEQZSA-N	direct	637266131	447.0	78.9469215565	1.0	157.893843113	0.274763437595	2.01	0.763959009937
7594664	637266131	6648.0	80.2125395255	0.549526875189	ZVAHHEYPLKVJSO-RSJOWCBRSA-N	1.0	YLKFQNUGXOLRNI-QDQPNEQZSA-N	direct	637266131	3901.0	78.9469215565	1.0	157.893843113	0.274763437595	2.01	0.763959009937
7594708	637266131	3901.0	80.2125395255	0.549526875189	ZVAHHEYPLKVJSO-RSJOWCBRSA-N	1.0	SXZYCXMUPBBULW-SKNVOMKLSA-N	direct	637266131	447.0	78.9469215565	1.0	157.893843113	0.274763437595	2.01	0.763959009937
7594710	637266131	3901.0	80.2125395255	0.549526875189	ZVAHHEYPLKVJSO-RSJOWCBRSA-N	1.0	SXZYCXMUPBBULW-SKNVOMKLSA-N	direct	637266131	6648.0	78.9469215565	1.0	157.893843113	0.274763437595	2.01	0.763959009937
7339383	637266519	4098.0	71.0190880622	0.615348367853	ZVAHHEYPLKVJSO-RSJOWCBRSA-N	1.0	XXBSUZSONOQQGK-FLRLBIABSA-N	direct	637266519	6353.0	69.721246399	1.0	139.442492798	0.307674183927	2.01	0.761834387531
26390592	637270139	1852.0	85.9788107009	0.498647537635	ZVAHHEYPLKVJSO-RSJOWCBRSA-N	1.0	SXZYCXMUPBBULW-SKNVOMKLSA-N	direct	637270139	13195.0	113.560667306	1.0	171.957621402	0.249323768817	2.01	0.761702359844
26390604	637270139	3810.0	85.9788107009	0.498647537635	ZVAHHEYPLKVJSO-RSJOWCBRSA-N	1.0	SXZYCXMUPBBULW-SKNVOMKLSA-N	direct	637270139	13195.0	113.560667306	1.0	171.957621402	0.249323768817	2.01	0.761702359844
26390650	637270139	1852.0	85.9788107009	0.497169670902	ZVAHHEYPLKVJSO-RSJOWCBRSA-N	1.0	SXZYCXMUPBBULW-SKNVOMKLSA-N	direct	637270139	13195.0	113.560667306	1.0	171.957621402	0.248584835451	2.01	0.761137357631
26390662	637270139	3810.0	85.9788107009	0.497169670902	ZVAHHEYPLKVJSO-RSJOWCBRSA-N	1.0	SXZYCXMUPBBULW-SKNVOMKLSA-N	direct	637270139	13195.0	113.560667306	1.0	171.957621402	0.248584835451	2.01	0.761137357631
2711154	637266893	2964.0	35.7544873322	0.615348367853	ZVAHHEYPLKVJSO-RSJOWCBRSA-N	1.0	PHOQVHQSTUBQQK-SQOUGZDYSA-N	direct	637266893	2964.0	34.5142785735	2.0	69.028557147	0.307674183927	2.01	0.759935066724
24214953	637268311	12848.0	40.4145392705	0.522534621813	ZVAHHEYPLKVJSO-RSJOWCBRSA-N	1.0	PHOQVHQSTUBQQK-SQOUGZDYSA-N	direct	637268311	12848.0	49.2471835688	2.0	80.829078541	0.261267310907	2.01	0.758856568656
29009941	637266674	3965.0	43.3223930473	0.498647537635	ZVAHHEYPLKVJSO-RSJOWCBRSA-N	1.0	SXZYCXMUPBBULW-SKNVOMKLSA-N	direct	637266674	3965.0	42.0660068362	2.0	84.1320136723	0.249323768817	2.01	0.757578714077
2407739	637264959	1157.0	41.3448615652	0.522534621813	ZVAHHEYPLKVJSO-RSJOWCBRSA-N	1.0	PHOQVHQSTUBQQK-SQOUGZDYSA-N	direct	637264959	1157.0	40.0560111249	2.0	80.1120222499	0.261267310907	2.01	0.75716793591
2407830	637264959	2964.0	41.3448615652	0.522534621813	ZVAHHEYPLKVJSO-RSJOWCBRSA-N	1.0	PHOQVHQSTUBQQK-SQOUGZDYSA-N	direct	637264959	2964.0	40.0560111249	2.0	80.1120222499	0.261267310907	2.01	0.75716793591
29010085	637266674	3965.0	43.3223930473	0.497169670902	ZVAHHEYPLKVJSO-RSJOWCBRSA-N	1.0	SXZYCXMUPBBULW-SKNVOMKLSA-N	direct	637266674	3965.0	42.0660068362	2.0	84.1320136723	0.248584835451	2.01	0.75701677063
7594745	637266131	447.0	80.2125395255	0.522534621813	ZVAHHEYPLKVJSO-RSJOWCBRSA-N	1.0	YLKFQNUGXOLRNI-KXMYSMCESA-N	direct	637266131	3901.0	78.9469215565	1.0	157.893843113	0.261267310907	2.01	0.754399845418
7594746	637266131	447.0	80.2125395255	0.522534621813	ZVAHHEYPLKVJSO-RSJOWCBRSA-N	1.0	YLKFQNUGXOLRNI-KXMYSMCESA-N	direct	637266131	6648.0	78.9469215565	1.0	157.893843113	0.261267310907	2.01	0.754399845418
7594771	637266131	6648.0	80.2125395255	0.522534621813	ZVAHHEYPLKVJSO-RSJOWCBRSA-N	1.0	YLKFQNUGXOLRNI-QDQPNEQZSA-N	direct	637266131	447.0	78.9469215565	1.0	157.893843113	0.261267310907	2.01	0.754399845418
7594772	637266131	6648.0	80.2125395255	0.522534621813	ZVAHHEYPLKVJSO-RSJOWCBRSA-N	1.0	YLKFQNUGXOLRNI-QDQPNEQZSA-N	direct	637266131	3901.0	78.9469215565	1.0	157.893843113	0.261267310907	2.01	0.754399845418
7594816	637266131	3901.0	80.2125395255	0.522534621813	ZVAHHEYPLKVJSO-RSJOWCBRSA-N	1.0	SXZYCXMUPBBULW-SKNVOMKLSA-N	direct	637266131	447.0	78.9469215565	1.0	157.893843113	0.261267310907	2.01	0.754399845418
7594818	637266131	3901.0	80.2125395255	0.522534621813	ZVAHHEYPLKVJSO-RSJOWCBRSA-N	1.0	SXZYCXMUPBBULW-SKNVOMKLSA-N	direct	637266131	6648.0	78.9469215565	1.0	157.893843113	0.261267310907	2.01	0.754399845418
25138915	637265111	3901.0	38.4584207561	0.549526875189	ZVAHHEYPLKVJSO-RSJOWCBRSA-N	1.0	SXZYCXMUPBBULW-SKNVOMKLSA-N	direct	637265111	3901.0	37.3080348972	2.0	74.6160697945	0.274763437595	2.01	0.753259035362
24215314	637268311	12848.0	40.4145392705	0.498647537635	ZVAHHEYPLKVJSO-RSJOWCBRSA-N	1.0	PHOQVHQSTUBQQK-SQOUGZDYSA-N	direct	637268311	12848.0	49.2471835688	2.0	80.829078541	0.249323768817	2.01	0.75003123457
24215675	637268311	12848.0	40.4145392705	0.497169670902	ZVAHHEYPLKVJSO-RSJOWCBRSA-N	1.0	PHOQVHQSTUBQQK-SQOUGZDYSA-N	direct	637268311	12848.0	49.2471835688	2.0	80.829078541	0.248584835451	2.01	0.74947488956
2711179	637266893	3901.0	33.735182177	0.615348367853	ZVAHHEYPLKVJSO-RSJOWCBRSA-N	1.0	SXZYCXMUPBBULW-SKNVOMKLSA-N	direct	637266893	3901.0	32.505845406	2.0	65.011690812	0.307674183927	2.01	0.748629870532
2407964	637264959	1157.0	41.3448615652	0.498647537635	ZVAHHEYPLKVJSO-RSJOWCBRSA-N	1.0	PHOQVHQSTUBQQK-SQOUGZDYSA-N	direct	637264959	1157.0	40.0560111249	2.0	80.1120222499	0.249323768817	2.01	0.74836224025
2408055	637264959	2964.0	41.3448615652	0.498647537635	ZVAHHEYPLKVJSO-RSJOWCBRSA-N	1.0	PHOQVHQSTUBQQK-SQOUGZDYSA-N	direct	637264959	2964.0	40.0560111249	2.0	80.1120222499	0.249323768817	2.01	0.74836224025
2408189	637264959	1157.0	41.3448615652	0.497169670902	ZVAHHEYPLKVJSO-RSJOWCBRSA-N	1.0	PHOQVHQSTUBQQK-SQOUGZDYSA-N	direct	637264959	1157.0	40.0560111249	2.0	80.1120222499	0.248584835451	2.01	0.747807133236
2408280	637264959	2964.0	41.3448615652	0.497169670902	ZVAHHEYPLKVJSO-RSJOWCBRSA-N	1.0	PHOQVHQSTUBQQK-SQOUGZDYSA-N	direct	637264959	2964.0	40.0560111249	2.0	80.1120222499	0.248584835451	2.01	0.747807133236
7594853	637266131	447.0	80.2125395255	0.498647537635	ZVAHHEYPLKVJSO-RSJOWCBRSA-N	1.0	YLKFQNUGXOLRNI-KXMYSMCESA-N	direct	637266131	3901.0	78.9469215565	1.0	157.893843113	0.249323768817	2.01	0.745626342038
7594854	637266131	447.0	80.2125395255	0.498647537635	ZVAHHEYPLKVJSO-RSJOWCBRSA-N	1.0	YLKFQNUGXOLRNI-KXMYSMCESA-N	direct	637266131	6648.0	78.9469215565	1.0	157.893843113	0.249323768817	2.01	0.745626342038
7594879	637266131	6648.0	80.2125395255	0.498647537635	ZVAHHEYPLKVJSO-RSJOWCBRSA-N	1.0	YLKFQNUGXOLRNI-QDQPNEQZSA-N	direct	637266131	447.0	78.9469215565	1.0	157.893843113	0.249323768817	2.01	0.745626342038
7594880	637266131	6648.0	80.2125395255	0.498647537635	ZVAHHEYPLKVJSO-RSJOWCBRSA-N	1.0	YLKFQNUGXOLRNI-QDQPNEQZSA-N	direct	637266131	3901.0	78.9469215565	1.0	157.893843113	0.249323768817	2.01	0.745626342038
7594924	637266131	3901.0	80.2125395255	0.498647537635	ZVAHHEYPLKVJSO-RSJOWCBRSA-N	1.0	SXZYCXMUPBBULW-SKNVOMKLSA-N	direct	637266131	447.0	78.9469215565	1.0	157.893843113	0.249323768817	2.01	0.745626342038
7594926	637266131	3901.0	80.2125395255	0.498647537635	ZVAHHEYPLKVJSO-RSJOWCBRSA-N	1.0	SXZYCXMUPBBULW-SKNVOMKLSA-N	direct	637266131	6648.0	78.9469215565	1.0	157.893843113	0.249323768817	2.01	0.745626342038
7594961	637266131	447.0	80.2125395255	0.497169670902	ZVAHHEYPLKVJSO-RSJOWCBRSA-N	1.0	YLKFQNUGXOLRNI-KXMYSMCESA-N	direct	637266131	3901.0	78.9469215565	1.0	157.893843113	0.248584835451	2.01	0.745073264411
7594962	637266131	447.0	80.2125395255	0.497169670902	ZVAHHEYPLKVJSO-RSJOWCBRSA-N	1.0	YLKFQNUGXOLRNI-KXMYSMCESA-N	direct	637266131	6648.0	78.9469215565	1.0	157.893843113	0.248584835451	2.01	0.745073264411
7594987	637266131	6648.0	80.2125395255	0.497169670902	ZVAHHEYPLKVJSO-RSJOWCBRSA-N	1.0	YLKFQNUGXOLRNI-QDQPNEQZSA-N	direct	637266131	447.0	78.9469215565	1.0	157.893843113	0.248584835451	2.01	0.745073264411
7594988	637266131	6648.0	80.2125395255	0.497169670902	ZVAHHEYPLKVJSO-RSJOWCBRSA-N	1.0	YLKFQNUGXOLRNI-QDQPNEQZSA-N	direct	637266131	3901.0	78.9469215565	1.0	157.893843113	0.248584835451	2.01	0.745073264411
7595032	637266131	3901.0	80.2125395255	0.497169670902	ZVAHHEYPLKVJSO-RSJOWCBRSA-N	1.0	SXZYCXMUPBBULW-SKNVOMKLSA-N	direct	637266131	447.0	78.9469215565	1.0	157.893843113	0.248584835451	2.01	0.745073264411
7595034	637266131	3901.0	80.2125395255	0.497169670902	ZVAHHEYPLKVJSO-RSJOWCBRSA-N	1.0	SXZYCXMUPBBULW-SKNVOMKLSA-N	direct	637266131	6648.0	78.9469215565	1.0	157.893843113	0.248584835451	2.01	0.745073264411
25138943	637265111	3901.0	38.4584207561	0.522534621813	ZVAHHEYPLKVJSO-RSJOWCBRSA-N	1.0	SXZYCXMUPBBULW-SKNVOMKLSA-N	direct	637265111	3901.0	37.3080348972	2.0	74.6160697945	0.261267310907	2.01	0.743833756059
7339743	637266519	4098.0	71.0190880622	0.549526875189	ZVAHHEYPLKVJSO-RSJOWCBRSA-N	1.0	XXBSUZSONOQQGK-FLRLBIABSA-N	direct	637266519	6353.0	69.721246399	1.0	139.442492798	0.274763437595	2.01	0.740589487149
2711210	637266893	2964.0	35.7544873322	0.549526875189	ZVAHHEYPLKVJSO-RSJOWCBRSA-N	1.0	PHOQVHQSTUBQQK-SQOUGZDYSA-N	direct	637266893	2964.0	34.5142785735	2.0	69.028557147	0.274763437595	2.01	0.738743131766
25647029	637264749	4932.0	31.896196279	0.615348367853	ZVAHHEYPLKVJSO-RSJOWCBRSA-N	1.0	PHOQVHQSTUBQQK-SQOUGZDYSA-N	direct	637264749	4932.0	30.6695862267	2.0	61.3391724533	0.307674183927	2.01	0.737825675991
25138971	637265111	3901.0	38.4584207561	0.498647537635	ZVAHHEYPLKVJSO-RSJOWCBRSA-N	1.0	SXZYCXMUPBBULW-SKNVOMKLSA-N	direct	637265111	3901.0	37.3080348972	2.0	74.6160697945	0.249323768817	2.01	0.735183133961
25138999	637265111	3901.0	38.4584207561	0.497169670902	ZVAHHEYPLKVJSO-RSJOWCBRSA-N	1.0	SXZYCXMUPBBULW-SKNVOMKLSA-N	direct	637265111	3901.0	37.3080348972	2.0	74.6160697945	0.248584835451	2.01	0.734637802714
7340103	637266519	4098.0	71.0190880622	0.522534621813	ZVAHHEYPLKVJSO-RSJOWCBRSA-N	1.0	XXBSUZSONOQQGK-FLRLBIABSA-N	direct	637266519	6353.0	69.721246399	1.0	139.442492798	0.261267310907	2.01	0.731322737681
2711266	637266893	2964.0	35.7544873322	0.522534621813	ZVAHHEYPLKVJSO-RSJOWCBRSA-N	1.0	PHOQVHQSTUBQQK-SQOUGZDYSA-N	direct	637266893	2964.0	34.5142785735	2.0	69.028557147	0.261267310907	2.01	0.729499485127
2711235	637266893	3901.0	33.735182177	0.549526875189	ZVAHHEYPLKVJSO-RSJOWCBRSA-N	1.0	SXZYCXMUPBBULW-SKNVOMKLSA-N	direct	637266893	3901.0	32.505845406	2.0	65.011690812	0.274763437595	2.01	0.727753198012
47017708	637269784	15933.0	30.1857524043	0.615348367853	ZVAHHEYPLKVJSO-RSJOWCBRSA-N	1.0	SXZYCXMUPBBULW-VRUJNKQUSA-N	flat tautomer	637269784	15933.0	28.9625735021	2.0	57.9251470041	0.307674183927	2.01	0.727337655709
7340463	637266519	4098.0	71.0190880622	0.498647537635	ZVAHHEYPLKVJSO-RSJOWCBRSA-N	1.0	XXBSUZSONOQQGK-FLRLBIABSA-N	direct	637266519	6353.0	69.721246399	1.0	139.442492798	0.249323768817	2.01	0.72281761596
7340823	637266519	4098.0	71.0190880622	0.497169670902	ZVAHHEYPLKVJSO-RSJOWCBRSA-N	1.0	XXBSUZSONOQQGK-FLRLBIABSA-N	direct	637266519	6353.0	69.721246399	1.0	139.442492798	0.248584835451	2.01	0.72228145699
2711322	637266893	2964.0	35.7544873322	0.498647537635	ZVAHHEYPLKVJSO-RSJOWCBRSA-N	1.0	PHOQVHQSTUBQQK-SQOUGZDYSA-N	direct	637266893	2964.0	34.5142785735	2.0	69.028557147	0.249323768817	2.01	0.721015567431
2711378	637266893	2964.0	35.7544873322	0.497169670902	ZVAHHEYPLKVJSO-RSJOWCBRSA-N	1.0	PHOQVHQSTUBQQK-SQOUGZDYSA-N	direct	637266893	2964.0	34.5142785735	2.0	69.028557147	0.248584835451	2.01	0.720480745153
2711291	637266893	3901.0	33.735182177	0.522534621813	ZVAHHEYPLKVJSO-RSJOWCBRSA-N	1.0	SXZYCXMUPBBULW-SKNVOMKLSA-N	direct	637266893	3901.0	32.505845406	2.0	65.011690812	0.261267310907	2.01	0.718647064753
25647030	637264749	4932.0	31.896196279	0.549526875189	ZVAHHEYPLKVJSO-RSJOWCBRSA-N	1.0	PHOQVHQSTUBQQK-SQOUGZDYSA-N	direct	637264749	4932.0	30.6695862267	2.0	61.3391724533	0.274763437595	2.01	0.717250294724
2711347	637266893	3901.0	33.735182177	0.498647537635	ZVAHHEYPLKVJSO-RSJOWCBRSA-N	1.0	SXZYCXMUPBBULW-SKNVOMKLSA-N	direct	637266893	3901.0	32.505845406	2.0	65.011690812	0.249323768817	2.01	0.710289358306
2711403	637266893	3901.0	33.735182177	0.497169670902	ZVAHHEYPLKVJSO-RSJOWCBRSA-N	1.0	SXZYCXMUPBBULW-SKNVOMKLSA-N	direct	637266893	3901.0	32.505845406	2.0	65.011690812	0.248584835451	2.01	0.709762492327
25647031	637264749	4932.0	31.896196279	0.522534621813	ZVAHHEYPLKVJSO-RSJOWCBRSA-N	1.0	PHOQVHQSTUBQQK-SQOUGZDYSA-N	direct	637264749	4932.0	30.6695862267	2.0	61.3391724533	0.261267310907	2.01	0.708275580794
47017712	637269784	15933.0	30.1857524043	0.549526875189	ZVAHHEYPLKVJSO-RSJOWCBRSA-N	1.0	SXZYCXMUPBBULW-VRUJNKQUSA-N	flat tautomer	637269784	15933.0	28.9625735021	2.0	57.9251470041	0.274763437595	2.01	0.707054748699
25647032	637264749	4932.0	31.896196279	0.498647537635	ZVAHHEYPLKVJSO-RSJOWCBRSA-N	1.0	PHOQVHQSTUBQQK-SQOUGZDYSA-N	direct	637264749	4932.0	30.6695862267	2.0	61.3391724533	0.249323768817	2.01	0.700038492411
47017707	637269784	12790.0	26.8538719643	0.615348367853	ZVAHHEYPLKVJSO-RSJOWCBRSA-N	1.0	PHOQVHQSTUBQQK-SQOUGZDYSA-N	direct	637269784	12790.0	24.8096683018	2.0	49.6193366037	0.307674183927	2.01	0.699732466028
25647033	637264749	4932.0	31.896196279	0.497169670902	ZVAHHEYPLKVJSO-RSJOWCBRSA-N	1.0	PHOQVHQSTUBQQK-SQOUGZDYSA-N	direct	637264749	4932.0	30.6695862267	2.0	61.3391724533	0.248584835451	2.01	0.69951923014
47017716	637269784	15933.0	30.1857524043	0.522534621813	ZVAHHEYPLKVJSO-RSJOWCBRSA-N	1.0	SXZYCXMUPBBULW-VRUJNKQUSA-N	flat tautomer	637269784	15933.0	28.9625735021	2.0	57.9251470041	0.261267310907	2.01	0.698207608238
47017720	637269784	15933.0	30.1857524043	0.498647537635	ZVAHHEYPLKVJSO-RSJOWCBRSA-N	1.0	SXZYCXMUPBBULW-VRUJNKQUSA-N	flat tautomer	637269784	15933.0	28.9625735021	2.0	57.9251470041	0.249323768817	2.01	0.69008760815
47017724	637269784	15933.0	30.1857524043	0.497169670902	ZVAHHEYPLKVJSO-RSJOWCBRSA-N	1.0	SXZYCXMUPBBULW-VRUJNKQUSA-N	flat tautomer	637269784	15933.0	28.9625735021	2.0	57.9251470041	0.248584835451	2.01	0.689575727071
24992203	637266728	1157.0	45.5917600347	0.615348367853	ZVAHHEYPLKVJSO-RSJOWCBRSA-N	1.0	PHOQVHQSTUBQQK-SQOUGZDYSA-N	direct	637266728	2964.0	51.57024772	1.0	91.1835200694	0.307674183927	2.01	0.685079348131
24992204	637266728	1157.0	45.5917600347	0.615348367853	ZVAHHEYPLKVJSO-RSJOWCBRSA-N	1.0	PHOQVHQSTUBQQK-SQOUGZDYSA-N	direct	637266728	7054.0	48.9788107009	1.0	91.1835200694	0.307674183927	2.01	0.685079348131
24992247	637266728	2964.0	45.5917600347	0.615348367853	ZVAHHEYPLKVJSO-RSJOWCBRSA-N	1.0	PHOQVHQSTUBQQK-SQOUGZDYSA-N	direct	637266728	1157.0	51.57024772	1.0	91.1835200694	0.307674183927	2.01	0.685079348131
24992249	637266728	2964.0	45.5917600347	0.615348367853	ZVAHHEYPLKVJSO-RSJOWCBRSA-N	1.0	PHOQVHQSTUBQQK-SQOUGZDYSA-N	direct	637266728	7054.0	48.9788107009	1.0	91.1835200694	0.307674183927	2.01	0.685079348131
24992205	637266728	1157.0	45.5917600347	0.615348367853	ZVAHHEYPLKVJSO-RSJOWCBRSA-N	1.0	PHOQVHQSTUBQQK-SQOUGZDYSA-N	direct	637266728	11654.0	45.42136079	1.0	90.8427215801	0.307674183927	2.01	0.684438327828
24992250	637266728	2964.0	45.5917600347	0.615348367853	ZVAHHEYPLKVJSO-RSJOWCBRSA-N	1.0	PHOQVHQSTUBQQK-SQOUGZDYSA-N	direct	637266728	11654.0	45.42136079	1.0	90.8427215801	0.307674183927	2.01	0.684438327828
24213988	637268311	1157.0	45.2644011003	0.615348367853	ZVAHHEYPLKVJSO-RSJOWCBRSA-N	1.0	PHOQVHQSTUBQQK-SQOUGZDYSA-N	direct	637268311	2964.0	54.642065153	1.0	90.5288022006	0.307674183927	2.01	0.683846267613
24214003	637268311	1157.0	45.2644011003	0.615348367853	ZVAHHEYPLKVJSO-RSJOWCBRSA-N	1.0	PHOQVHQSTUBQQK-SQOUGZDYSA-N	direct	637268311	12848.0	49.2471835688	1.0	90.5288022006	0.307674183927	2.01	0.683846267613
24214158	637268311	2964.0	45.2644011003	0.615348367853	ZVAHHEYPLKVJSO-RSJOWCBRSA-N	1.0	PHOQVHQSTUBQQK-SQOUGZDYSA-N	direct	637268311	1157.0	54.642065153	1.0	90.5288022006	0.307674183927	2.01	0.683846267613
24214174	637268311	2964.0	45.2644011003	0.615348367853	ZVAHHEYPLKVJSO-RSJOWCBRSA-N	1.0	PHOQVHQSTUBQQK-SQOUGZDYSA-N	direct	637268311	12848.0	49.2471835688	1.0	90.5288022006	0.307674183927	2.01	0.683846267613
24992206	637266728	1157.0	45.5917600347	0.615348367853	ZVAHHEYPLKVJSO-RSJOWCBRSA-N	1.0	PHOQVHQSTUBQQK-SQOUGZDYSA-N	direct	637266728	1878.0	45.1056839373	1.0	90.2113678746	0.307674183927	2.01	0.683246010302
24992207	637266728	1157.0	45.5917600347	0.615348367853	ZVAHHEYPLKVJSO-RSJOWCBRSA-N	1.0	PHOQVHQSTUBQQK-SQOUGZDYSA-N	direct	637266728	2854.0	45.1056839373	1.0	90.2113678746	0.307674183927	2.01	0.683246010302
24992208	637266728	1157.0	45.5917600347	0.615348367853	ZVAHHEYPLKVJSO-RSJOWCBRSA-N	1.0	PHOQVHQSTUBQQK-SQOUGZDYSA-N	direct	637266728	5430.0	45.1056839373	1.0	90.2113678746	0.307674183927	2.01	0.683246010302
24992209	637266728	1157.0	45.5917600347	0.615348367853	ZVAHHEYPLKVJSO-RSJOWCBRSA-N	1.0	PHOQVHQSTUBQQK-SQOUGZDYSA-N	direct	637266728	6052.0	45.1056839373	1.0	90.2113678746	0.307674183927	2.01	0.683246010302
24992251	637266728	2964.0	45.5917600347	0.615348367853	ZVAHHEYPLKVJSO-RSJOWCBRSA-N	1.0	PHOQVHQSTUBQQK-SQOUGZDYSA-N	direct	637266728	1878.0	45.1056839373	1.0	90.2113678746	0.307674183927	2.01	0.683246010302
24992252	637266728	2964.0	45.5917600347	0.615348367853	ZVAHHEYPLKVJSO-RSJOWCBRSA-N	1.0	PHOQVHQSTUBQQK-SQOUGZDYSA-N	direct	637266728	2854.0	45.1056839373	1.0	90.2113678746	0.307674183927	2.01	0.683246010302
24992253	637266728	2964.0	45.5917600347	0.615348367853	ZVAHHEYPLKVJSO-RSJOWCBRSA-N	1.0	PHOQVHQSTUBQQK-SQOUGZDYSA-N	direct	637266728	5430.0	45.1056839373	1.0	90.2113678746	0.307674183927	2.01	0.683246010302
24992254	637266728	2964.0	45.5917600347	0.615348367853	ZVAHHEYPLKVJSO-RSJOWCBRSA-N	1.0	PHOQVHQSTUBQQK-SQOUGZDYSA-N	direct	637266728	6052.0	45.1056839373	1.0	90.2113678746	0.307674183927	2.01	0.683246010302
24992210	637266728	1157.0	45.5917600347	0.615348367853	ZVAHHEYPLKVJSO-RSJOWCBRSA-N	1.0	PHOQVHQSTUBQQK-SQOUGZDYSA-N	direct	637266728	4116.0	44.7594507517	1.0	89.5189015034	0.307674183927	2.01	0.681931062627
24992255	637266728	2964.0	45.5917600347	0.615348367853	ZVAHHEYPLKVJSO-RSJOWCBRSA-N	1.0	PHOQVHQSTUBQQK-SQOUGZDYSA-N	direct	637266728	4116.0	44.7594507517	1.0	89.5189015034	0.307674183927	2.01	0.681931062627
47017711	637269784	12790.0	26.8538719643	0.549526875189	ZVAHHEYPLKVJSO-RSJOWCBRSA-N	1.0	PHOQVHQSTUBQQK-SQOUGZDYSA-N	direct	637269784	12790.0	24.8096683018	2.0	49.6193366037	0.274763437595	2.01	0.680219371347
18818607	637265556	1157.0	44.0793549986	0.615348367853	ZVAHHEYPLKVJSO-RSJOWCBRSA-N	1.0	PHOQVHQSTUBQQK-SQOUGZDYSA-N	direct	637265556	2964.0	45.9706162223	1.0	88.1587099972	0.307674183927	2.01	0.67932577673
18818610	637265556	1157.0	44.0793549986	0.615348367853	ZVAHHEYPLKVJSO-RSJOWCBRSA-N	1.0	PHOQVHQSTUBQQK-SQOUGZDYSA-N	direct	637265556	4116.0	44.1726307269	1.0	88.1587099972	0.307674183927	2.01	0.67932577673
18818741	637265556	2964.0	44.0793549986	0.615348367853	ZVAHHEYPLKVJSO-RSJOWCBRSA-N	1.0	PHOQVHQSTUBQQK-SQOUGZDYSA-N	direct	637265556	1157.0	45.9706162223	1.0	88.1587099972	0.307674183927	2.01	0.67932577673
18818745	637265556	2964.0	44.0793549986	0.615348367853	ZVAHHEYPLKVJSO-RSJOWCBRSA-N	1.0	PHOQVHQSTUBQQK-SQOUGZDYSA-N	direct	637265556	4116.0	44.1726307269	1.0	88.1587099972	0.307674183927	2.01	0.67932577673
29009507	637266674	3965.0	43.3223930473	0.615348367853	ZVAHHEYPLKVJSO-RSJOWCBRSA-N	1.0	SXZYCXMUPBBULW-SKNVOMKLSA-N	direct	637266674	4932.0	48.1001794976	1.0	86.6447860946	0.307674183927	2.01	0.676390338953
47017715	637269784	12790.0	26.8538719643	0.522534621813	ZVAHHEYPLKVJSO-RSJOWCBRSA-N	1.0	PHOQVHQSTUBQQK-SQOUGZDYSA-N	direct	637269784	12790.0	24.8096683018	2.0	49.6193366037	0.261267310907	2.01	0.671708013021
25301760	637268956	1157.0	42.1197582241	0.615348367853	ZVAHHEYPLKVJSO-RSJOWCBRSA-N	1.0	PHOQVHQSTUBQQK-SQOUGZDYSA-N	direct	637268956	8360.0	54.2125395255	1.0	84.2395164482	0.307674183927	2.01	0.671646496483
25301761	637268956	1157.0	42.1197582241	0.615348367853	ZVAHHEYPLKVJSO-RSJOWCBRSA-N	1.0	PHOQVHQSTUBQQK-SQOUGZDYSA-N	direct	637268956	10160.0	54.2125395255	1.0	84.2395164482	0.307674183927	2.01	0.671646496483
25301802	637268956	2964.0	42.1197582241	0.615348367853	ZVAHHEYPLKVJSO-RSJOWCBRSA-N	1.0	PHOQVHQSTUBQQK-SQOUGZDYSA-N	direct	637268956	8360.0	54.2125395255	1.0	84.2395164482	0.307674183927	2.01	0.671646496483
25301803	637268956	2964.0	42.1197582241	0.615348367853	ZVAHHEYPLKVJSO-RSJOWCBRSA-N	1.0	PHOQVHQSTUBQQK-SQOUGZDYSA-N	direct	637268956	10160.0	54.2125395255	1.0	84.2395164482	0.307674183927	2.01	0.671646496483
29009401	637266674	4932.0	48.2225731776	0.615348367853	ZVAHHEYPLKVJSO-RSJOWCBRSA-N	1.0	PHOQVHQSTUBQQK-SQOUGZDYSA-N	direct	637266674	3965.0	42.0660068362	1.0	84.1320136723	0.307674183927	2.01	0.671432112411
2407281	637264959	1157.0	41.3448615652	0.615348367853	ZVAHHEYPLKVJSO-RSJOWCBRSA-N	1.0	PHOQVHQSTUBQQK-SQOUGZDYSA-N	direct	637264959	4116.0	44.3645162532	1.0	82.6897231304	0.307674183927	2.01	0.668535804896
2407371	637264959	2964.0	41.3448615652	0.615348367853	ZVAHHEYPLKVJSO-RSJOWCBRSA-N	1.0	PHOQVHQSTUBQQK-SQOUGZDYSA-N	direct	637264959	4116.0	44.3645162532	1.0	82.6897231304	0.307674183927	2.01	0.668535804896
2407283	637264959	1157.0	41.3448615652	0.615348367853	ZVAHHEYPLKVJSO-RSJOWCBRSA-N	1.0	PHOQVHQSTUBQQK-SQOUGZDYSA-N	direct	637264959	3619.0	41.3053948011	1.0	82.6107896021	0.307674183927	2.01	0.668376205891
2407284	637264959	1157.0	41.3448615652	0.615348367853	ZVAHHEYPLKVJSO-RSJOWCBRSA-N	1.0	PHOQVHQSTUBQQK-SQOUGZDYSA-N	direct	637264959	16179.0	41.3053948011	1.0	82.6107896021	0.307674183927	2.01	0.668376205891
2407373	637264959	2964.0	41.3448615652	0.615348367853	ZVAHHEYPLKVJSO-RSJOWCBRSA-N	1.0	PHOQVHQSTUBQQK-SQOUGZDYSA-N	direct	637264959	3619.0	41.3053948011	1.0	82.6107896021	0.307674183927	2.01	0.668376205891
2407374	637264959	2964.0	41.3448615652	0.615348367853	ZVAHHEYPLKVJSO-RSJOWCBRSA-N	1.0	PHOQVHQSTUBQQK-SQOUGZDYSA-N	direct	637264959	16179.0	41.3053948011	1.0	82.6107896021	0.307674183927	2.01	0.668376205891
2407285	637264959	1157.0	41.3448615652	0.615348367853	ZVAHHEYPLKVJSO-RSJOWCBRSA-N	1.0	PHOQVHQSTUBQQK-SQOUGZDYSA-N	direct	637264959	1248.0	41.0515870342	1.0	82.1031740684	0.307674183927	2.01	0.667347094738
2407375	637264959	2964.0	41.3448615652	0.615348367853	ZVAHHEYPLKVJSO-RSJOWCBRSA-N	1.0	PHOQVHQSTUBQQK-SQOUGZDYSA-N	direct	637264959	1248.0	41.0515870342	1.0	82.1031740684	0.307674183927	2.01	0.667347094738
24992293	637266728	1157.0	45.5917600347	0.549526875189	ZVAHHEYPLKVJSO-RSJOWCBRSA-N	1.0	PHOQVHQSTUBQQK-SQOUGZDYSA-N	direct	637266728	2964.0	51.57024772	1.0	91.1835200694	0.274763437595	2.01	0.665974877732
24992294	637266728	1157.0	45.5917600347	0.549526875189	ZVAHHEYPLKVJSO-RSJOWCBRSA-N	1.0	PHOQVHQSTUBQQK-SQOUGZDYSA-N	direct	637266728	7054.0	48.9788107009	1.0	91.1835200694	0.274763437595	2.01	0.665974877732
24992337	637266728	2964.0	45.5917600347	0.549526875189	ZVAHHEYPLKVJSO-RSJOWCBRSA-N	1.0	PHOQVHQSTUBQQK-SQOUGZDYSA-N	direct	637266728	1157.0	51.57024772	1.0	91.1835200694	0.274763437595	2.01	0.665974877732
24992339	637266728	2964.0	45.5917600347	0.549526875189	ZVAHHEYPLKVJSO-RSJOWCBRSA-N	1.0	PHOQVHQSTUBQQK-SQOUGZDYSA-N	direct	637266728	7054.0	48.9788107009	1.0	91.1835200694	0.274763437595	2.01	0.665974877732
24992295	637266728	1157.0	45.5917600347	0.549526875189	ZVAHHEYPLKVJSO-RSJOWCBRSA-N	1.0	PHOQVHQSTUBQQK-SQOUGZDYSA-N	direct	637266728	11654.0	45.42136079	1.0	90.8427215801	0.274763437595	2.01	0.665351733247
24992340	637266728	2964.0	45.5917600347	0.549526875189	ZVAHHEYPLKVJSO-RSJOWCBRSA-N	1.0	PHOQVHQSTUBQQK-SQOUGZDYSA-N	direct	637266728	11654.0	45.42136079	1.0	90.8427215801	0.274763437595	2.01	0.665351733247
24214349	637268311	1157.0	45.2644011003	0.549526875189	ZVAHHEYPLKVJSO-RSJOWCBRSA-N	1.0	PHOQVHQSTUBQQK-SQOUGZDYSA-N	direct	637268311	2964.0	54.642065153	1.0	90.5288022006	0.274763437595	2.01	0.664776183524
24214364	637268311	1157.0	45.2644011003	0.549526875189	ZVAHHEYPLKVJSO-RSJOWCBRSA-N	1.0	PHOQVHQSTUBQQK-SQOUGZDYSA-N	direct	637268311	12848.0	49.2471835688	1.0	90.5288022006	0.274763437595	2.01	0.664776183524
24214519	637268311	2964.0	45.2644011003	0.549526875189	ZVAHHEYPLKVJSO-RSJOWCBRSA-N	1.0	PHOQVHQSTUBQQK-SQOUGZDYSA-N	direct	637268311	1157.0	54.642065153	1.0	90.5288022006	0.274763437595	2.01	0.664776183524
24214535	637268311	2964.0	45.2644011003	0.549526875189	ZVAHHEYPLKVJSO-RSJOWCBRSA-N	1.0	PHOQVHQSTUBQQK-SQOUGZDYSA-N	direct	637268311	12848.0	49.2471835688	1.0	90.5288022006	0.274763437595	2.01	0.664776183524
24214217	637268311	12848.0	40.4145392705	0.615348367853	ZVAHHEYPLKVJSO-RSJOWCBRSA-N	1.0	PHOQVHQSTUBQQK-SQOUGZDYSA-N	direct	637268311	1157.0	53.4353339357	1.0	80.829078541	0.307674183927	2.01	0.664742879972
24214218	637268311	12848.0	40.4145392705	0.615348367853	ZVAHHEYPLKVJSO-RSJOWCBRSA-N	1.0	PHOQVHQSTUBQQK-SQOUGZDYSA-N	direct	637268311	2964.0	53.4353339357	1.0	80.829078541	0.307674183927	2.01	0.664742879972
2407288	637264959	1157.0	41.3448615652	0.615348367853	ZVAHHEYPLKVJSO-RSJOWCBRSA-N	1.0	PHOQVHQSTUBQQK-SQOUGZDYSA-N	direct	637264959	7210.0	40.2848326422	1.0	80.5696652843	0.307674183927	2.01	0.664208879561
2407378	637264959	2964.0	41.3448615652	0.615348367853	ZVAHHEYPLKVJSO-RSJOWCBRSA-N	1.0	PHOQVHQSTUBQQK-SQOUGZDYSA-N	direct	637264959	7210.0	40.2848326422	1.0	80.5696652843	0.307674183927	2.01	0.664208879561
24992296	637266728	1157.0	45.5917600347	0.549526875189	ZVAHHEYPLKVJSO-RSJOWCBRSA-N	1.0	PHOQVHQSTUBQQK-SQOUGZDYSA-N	direct	637266728	1878.0	45.1056839373	1.0	90.2113678746	0.274763437595	2.01	0.664192665293
24992297	637266728	1157.0	45.5917600347	0.549526875189	ZVAHHEYPLKVJSO-RSJOWCBRSA-N	1.0	PHOQVHQSTUBQQK-SQOUGZDYSA-N	direct	637266728	2854.0	45.1056839373	1.0	90.2113678746	0.274763437595	2.01	0.664192665293
24992298	637266728	1157.0	45.5917600347	0.549526875189	ZVAHHEYPLKVJSO-RSJOWCBRSA-N	1.0	PHOQVHQSTUBQQK-SQOUGZDYSA-N	direct	637266728	5430.0	45.1056839373	1.0	90.2113678746	0.274763437595	2.01	0.664192665293
24992299	637266728	1157.0	45.5917600347	0.549526875189	ZVAHHEYPLKVJSO-RSJOWCBRSA-N	1.0	PHOQVHQSTUBQQK-SQOUGZDYSA-N	direct	637266728	6052.0	45.1056839373	1.0	90.2113678746	0.274763437595	2.01	0.664192665293
24992341	637266728	2964.0	45.5917600347	0.549526875189	ZVAHHEYPLKVJSO-RSJOWCBRSA-N	1.0	PHOQVHQSTUBQQK-SQOUGZDYSA-N	direct	637266728	1878.0	45.1056839373	1.0	90.2113678746	0.274763437595	2.01	0.664192665293
24992342	637266728	2964.0	45.5917600347	0.549526875189	ZVAHHEYPLKVJSO-RSJOWCBRSA-N	1.0	PHOQVHQSTUBQQK-SQOUGZDYSA-N	direct	637266728	2854.0	45.1056839373	1.0	90.2113678746	0.274763437595	2.01	0.664192665293
24992343	637266728	2964.0	45.5917600347	0.549526875189	ZVAHHEYPLKVJSO-RSJOWCBRSA-N	1.0	PHOQVHQSTUBQQK-SQOUGZDYSA-N	direct	637266728	5430.0	45.1056839373	1.0	90.2113678746	0.274763437595	2.01	0.664192665293
24992344	637266728	2964.0	45.5917600347	0.549526875189	ZVAHHEYPLKVJSO-RSJOWCBRSA-N	1.0	PHOQVHQSTUBQQK-SQOUGZDYSA-N	direct	637266728	6052.0	45.1056839373	1.0	90.2113678746	0.274763437595	2.01	0.664192665293
47017719	637269784	12790.0	26.8538719643	0.498647537635	ZVAHHEYPLKVJSO-RSJOWCBRSA-N	1.0	PHOQVHQSTUBQQK-SQOUGZDYSA-N	direct	637269784	12790.0	24.8096683018	2.0	49.6193366037	0.249323768817	2.01	0.663896197366
47017723	637269784	12790.0	26.8538719643	0.497169670902	ZVAHHEYPLKVJSO-RSJOWCBRSA-N	1.0	PHOQVHQSTUBQQK-SQOUGZDYSA-N	direct	637269784	12790.0	24.8096683018	2.0	49.6193366037	0.248584835451	2.01	0.663403744092
2407290	637264959	1157.0	41.3448615652	0.615348367853	ZVAHHEYPLKVJSO-RSJOWCBRSA-N	1.0	PHOQVHQSTUBQQK-SQOUGZDYSA-N	direct	637264959	2964.0	40.0560111249	1.0	80.1120222499	0.307674183927	2.01	0.66326367212
2407379	637264959	2964.0	41.3448615652	0.615348367853	ZVAHHEYPLKVJSO-RSJOWCBRSA-N	1.0	PHOQVHQSTUBQQK-SQOUGZDYSA-N	direct	637264959	1157.0	40.0560111249	1.0	80.1120222499	0.307674183927	2.01	0.66326367212
24992300	637266728	1157.0	45.5917600347	0.549526875189	ZVAHHEYPLKVJSO-RSJOWCBRSA-N	1.0	PHOQVHQSTUBQQK-SQOUGZDYSA-N	direct	637266728	4116.0	44.7594507517	1.0	89.5189015034	0.274763437595	2.01	0.662914386916
24992345	637266728	2964.0	45.5917600347	0.549526875189	ZVAHHEYPLKVJSO-RSJOWCBRSA-N	1.0	PHOQVHQSTUBQQK-SQOUGZDYSA-N	direct	637266728	4116.0	44.7594507517	1.0	89.5189015034	0.274763437595	2.01	0.662914386916
2407291	637264959	1157.0	41.3448615652	0.615348367853	ZVAHHEYPLKVJSO-RSJOWCBRSA-N	1.0	PHOQVHQSTUBQQK-SQOUGZDYSA-N	direct	637264959	2331.0	39.9507819773	1.0	79.9015639547	0.307674183927	2.01	0.662827635604
2407292	637264959	1157.0	41.3448615652	0.615348367853	ZVAHHEYPLKVJSO-RSJOWCBRSA-N	1.0	PHOQVHQSTUBQQK-SQOUGZDYSA-N	direct	637264959	4385.0	39.9507819773	1.0	79.9015639547	0.307674183927	2.01	0.662827635604
2407293	637264959	1157.0	41.3448615652	0.615348367853	ZVAHHEYPLKVJSO-RSJOWCBRSA-N	1.0	PHOQVHQSTUBQQK-SQOUGZDYSA-N	direct	637264959	12108.0	39.9507819773	1.0	79.9015639547	0.307674183927	2.01	0.662827635604
2407294	637264959	1157.0	41.3448615652	0.615348367853	ZVAHHEYPLKVJSO-RSJOWCBRSA-N	1.0	PHOQVHQSTUBQQK-SQOUGZDYSA-N	direct	637264959	13884.0	39.9507819773	1.0	79.9015639547	0.307674183927	2.01	0.662827635604
2407381	637264959	2964.0	41.3448615652	0.615348367853	ZVAHHEYPLKVJSO-RSJOWCBRSA-N	1.0	PHOQVHQSTUBQQK-SQOUGZDYSA-N	direct	637264959	2331.0	39.9507819773	1.0	79.9015639547	0.307674183927	2.01	0.662827635604
2407382	637264959	2964.0	41.3448615652	0.615348367853	ZVAHHEYPLKVJSO-RSJOWCBRSA-N	1.0	PHOQVHQSTUBQQK-SQOUGZDYSA-N	direct	637264959	4385.0	39.9507819773	1.0	79.9015639547	0.307674183927	2.01	0.662827635604
2407383	637264959	2964.0	41.3448615652	0.615348367853	ZVAHHEYPLKVJSO-RSJOWCBRSA-N	1.0	PHOQVHQSTUBQQK-SQOUGZDYSA-N	direct	637264959	12108.0	39.9507819773	1.0	79.9015639547	0.307674183927	2.01	0.662827635604
2407384	637264959	2964.0	41.3448615652	0.615348367853	ZVAHHEYPLKVJSO-RSJOWCBRSA-N	1.0	PHOQVHQSTUBQQK-SQOUGZDYSA-N	direct	637264959	13884.0	39.9507819773	1.0	79.9015639547	0.307674183927	2.01	0.662827635604
2407295	637264959	1157.0	41.3448615652	0.615348367853	ZVAHHEYPLKVJSO-RSJOWCBRSA-N	1.0	PHOQVHQSTUBQQK-SQOUGZDYSA-N	direct	637264959	12690.0	39.8996294549	1.0	79.7992589098	0.307674183927	2.01	0.662615364432
2407385	637264959	2964.0	41.3448615652	0.615348367853	ZVAHHEYPLKVJSO-RSJOWCBRSA-N	1.0	PHOQVHQSTUBQQK-SQOUGZDYSA-N	direct	637264959	12690.0	39.8996294549	1.0	79.7992589098	0.307674183927	2.01	0.662615364432
18818892	637265556	1157.0	44.0793549986	0.549526875189	ZVAHHEYPLKVJSO-RSJOWCBRSA-N	1.0	PHOQVHQSTUBQQK-SQOUGZDYSA-N	direct	637265556	2964.0	45.9706162223	1.0	88.1587099972	0.274763437595	2.01	0.660381753344
18818895	637265556	1157.0	44.0793549986	0.549526875189	ZVAHHEYPLKVJSO-RSJOWCBRSA-N	1.0	PHOQVHQSTUBQQK-SQOUGZDYSA-N	direct	637265556	4116.0	44.1726307269	1.0	88.1587099972	0.274763437595	2.01	0.660381753344
18819026	637265556	2964.0	44.0793549986	0.549526875189	ZVAHHEYPLKVJSO-RSJOWCBRSA-N	1.0	PHOQVHQSTUBQQK-SQOUGZDYSA-N	direct	637265556	1157.0	45.9706162223	1.0	88.1587099972	0.274763437595	2.01	0.660381753344
18819030	637265556	2964.0	44.0793549986	0.549526875189	ZVAHHEYPLKVJSO-RSJOWCBRSA-N	1.0	PHOQVHQSTUBQQK-SQOUGZDYSA-N	direct	637265556	4116.0	44.1726307269	1.0	88.1587099972	0.274763437595	2.01	0.660381753344
24992383	637266728	1157.0	45.5917600347	0.522534621813	ZVAHHEYPLKVJSO-RSJOWCBRSA-N	1.0	PHOQVHQSTUBQQK-SQOUGZDYSA-N	direct	637266728	2964.0	51.57024772	1.0	91.1835200694	0.261267310907	2.01	0.657641756008
24992384	637266728	1157.0	45.5917600347	0.522534621813	ZVAHHEYPLKVJSO-RSJOWCBRSA-N	1.0	PHOQVHQSTUBQQK-SQOUGZDYSA-N	direct	637266728	7054.0	48.9788107009	1.0	91.1835200694	0.261267310907	2.01	0.657641756008
24992427	637266728	2964.0	45.5917600347	0.522534621813	ZVAHHEYPLKVJSO-RSJOWCBRSA-N	1.0	PHOQVHQSTUBQQK-SQOUGZDYSA-N	direct	637266728	1157.0	51.57024772	1.0	91.1835200694	0.261267310907	2.01	0.657641756008
24992429	637266728	2964.0	45.5917600347	0.522534621813	ZVAHHEYPLKVJSO-RSJOWCBRSA-N	1.0	PHOQVHQSTUBQQK-SQOUGZDYSA-N	direct	637266728	7054.0	48.9788107009	1.0	91.1835200694	0.261267310907	2.01	0.657641756008
29009651	637266674	3965.0	43.3223930473	0.549526875189	ZVAHHEYPLKVJSO-RSJOWCBRSA-N	1.0	SXZYCXMUPBBULW-SKNVOMKLSA-N	direct	637266674	4932.0	48.1001794976	1.0	86.6447860946	0.274763437595	2.01	0.657528174675
24992385	637266728	1157.0	45.5917600347	0.522534621813	ZVAHHEYPLKVJSO-RSJOWCBRSA-N	1.0	PHOQVHQSTUBQQK-SQOUGZDYSA-N	direct	637266728	11654.0	45.42136079	1.0	90.8427215801	0.261267310907	2.01	0.657026408722
24992430	637266728	2964.0	45.5917600347	0.522534621813	ZVAHHEYPLKVJSO-RSJOWCBRSA-N	1.0	PHOQVHQSTUBQQK-SQOUGZDYSA-N	direct	637266728	11654.0	45.42136079	1.0	90.8427215801	0.261267310907	2.01	0.657026408722
24214710	637268311	1157.0	45.2644011003	0.522534621813	ZVAHHEYPLKVJSO-RSJOWCBRSA-N	1.0	PHOQVHQSTUBQQK-SQOUGZDYSA-N	direct	637268311	2964.0	54.642065153	1.0	90.5288022006	0.261267310907	2.01	0.656458060661
24214725	637268311	1157.0	45.2644011003	0.522534621813	ZVAHHEYPLKVJSO-RSJOWCBRSA-N	1.0	PHOQVHQSTUBQQK-SQOUGZDYSA-N	direct	637268311	12848.0	49.2471835688	1.0	90.5288022006	0.261267310907	2.01	0.656458060661
24214880	637268311	2964.0	45.2644011003	0.522534621813	ZVAHHEYPLKVJSO-RSJOWCBRSA-N	1.0	PHOQVHQSTUBQQK-SQOUGZDYSA-N	direct	637268311	1157.0	54.642065153	1.0	90.5288022006	0.261267310907	2.01	0.656458060661
24214896	637268311	2964.0	45.2644011003	0.522534621813	ZVAHHEYPLKVJSO-RSJOWCBRSA-N	1.0	PHOQVHQSTUBQQK-SQOUGZDYSA-N	direct	637268311	12848.0	49.2471835688	1.0	90.5288022006	0.261267310907	2.01	0.656458060661
24992386	637266728	1157.0	45.5917600347	0.522534621813	ZVAHHEYPLKVJSO-RSJOWCBRSA-N	1.0	PHOQVHQSTUBQQK-SQOUGZDYSA-N	direct	637266728	1878.0	45.1056839373	1.0	90.2113678746	0.261267310907	2.01	0.655881843799
24992387	637266728	1157.0	45.5917600347	0.522534621813	ZVAHHEYPLKVJSO-RSJOWCBRSA-N	1.0	PHOQVHQSTUBQQK-SQOUGZDYSA-N	direct	637266728	2854.0	45.1056839373	1.0	90.2113678746	0.261267310907	2.01	0.655881843799
24992388	637266728	1157.0	45.5917600347	0.522534621813	ZVAHHEYPLKVJSO-RSJOWCBRSA-N	1.0	PHOQVHQSTUBQQK-SQOUGZDYSA-N	direct	637266728	5430.0	45.1056839373	1.0	90.2113678746	0.261267310907	2.01	0.655881843799
24992389	637266728	1157.0	45.5917600347	0.522534621813	ZVAHHEYPLKVJSO-RSJOWCBRSA-N	1.0	PHOQVHQSTUBQQK-SQOUGZDYSA-N	direct	637266728	6052.0	45.1056839373	1.0	90.2113678746	0.261267310907	2.01	0.655881843799
24992431	637266728	2964.0	45.5917600347	0.522534621813	ZVAHHEYPLKVJSO-RSJOWCBRSA-N	1.0	PHOQVHQSTUBQQK-SQOUGZDYSA-N	direct	637266728	1878.0	45.1056839373	1.0	90.2113678746	0.261267310907	2.01	0.655881843799
24992432	637266728	2964.0	45.5917600347	0.522534621813	ZVAHHEYPLKVJSO-RSJOWCBRSA-N	1.0	PHOQVHQSTUBQQK-SQOUGZDYSA-N	direct	637266728	2854.0	45.1056839373	1.0	90.2113678746	0.261267310907	2.01	0.655881843799
24992433	637266728	2964.0	45.5917600347	0.522534621813	ZVAHHEYPLKVJSO-RSJOWCBRSA-N	1.0	PHOQVHQSTUBQQK-SQOUGZDYSA-N	direct	637266728	5430.0	45.1056839373	1.0	90.2113678746	0.261267310907	2.01	0.655881843799
24992434	637266728	2964.0	45.5917600347	0.522534621813	ZVAHHEYPLKVJSO-RSJOWCBRSA-N	1.0	PHOQVHQSTUBQQK-SQOUGZDYSA-N	direct	637266728	6052.0	45.1056839373	1.0	90.2113678746	0.261267310907	2.01	0.655881843799
24992390	637266728	1157.0	45.5917600347	0.522534621813	ZVAHHEYPLKVJSO-RSJOWCBRSA-N	1.0	PHOQVHQSTUBQQK-SQOUGZDYSA-N	direct	637266728	4116.0	44.7594507517	1.0	89.5189015034	0.261267310907	2.01	0.654619560094
24992435	637266728	2964.0	45.5917600347	0.522534621813	ZVAHHEYPLKVJSO-RSJOWCBRSA-N	1.0	PHOQVHQSTUBQQK-SQOUGZDYSA-N	direct	637266728	4116.0	44.7594507517	1.0	89.5189015034	0.261267310907	2.01	0.654619560094
9647196	637265842	1157.0	37.9913998282	0.615348367853	ZVAHHEYPLKVJSO-RSJOWCBRSA-N	1.0	PHOQVHQSTUBQQK-SQOUGZDYSA-N	direct	637265842	189.0	49.321481621	1.0	75.9827996565	0.307674183927	2.01	0.654546658705
9647197	637265842	1157.0	37.9913998282	0.615348367853	ZVAHHEYPLKVJSO-RSJOWCBRSA-N	1.0	PHOQVHQSTUBQQK-SQOUGZDYSA-N	direct	637265842	1846.0	49.321481621	1.0	75.9827996565	0.307674183927	2.01	0.654546658705
9647198	637265842	1157.0	37.9913998282	0.615348367853	ZVAHHEYPLKVJSO-RSJOWCBRSA-N	1.0	PHOQVHQSTUBQQK-SQOUGZDYSA-N	direct	637265842	2046.0	49.321481621	1.0	75.9827996565	0.307674183927	2.01	0.654546658705
9647199	637265842	1157.0	37.9913998282	0.615348367853	ZVAHHEYPLKVJSO-RSJOWCBRSA-N	1.0	PHOQVHQSTUBQQK-SQOUGZDYSA-N	direct	637265842	4116.0	48.4190750243	1.0	75.9827996565	0.307674183927	2.01	0.654546658705
9647203	637265842	1157.0	37.9913998282	0.615348367853	ZVAHHEYPLKVJSO-RSJOWCBRSA-N	1.0	PHOQVHQSTUBQQK-SQOUGZDYSA-N	direct	637265842	1785.0	44.8507808873	1.0	75.9827996565	0.307674183927	2.01	0.654546658705
9647205	637265842	1157.0	37.9913998282	0.615348367853	ZVAHHEYPLKVJSO-RSJOWCBRSA-N	1.0	PHOQVHQSTUBQQK-SQOUGZDYSA-N	direct	637265842	1548.0	44.2006594505	1.0	75.9827996565	0.307674183927	2.01	0.654546658705
9647206	637265842	1157.0	37.9913998282	0.615348367853	ZVAHHEYPLKVJSO-RSJOWCBRSA-N	1.0	PHOQVHQSTUBQQK-SQOUGZDYSA-N	direct	637265842	2379.0	44.2006594505	1.0	75.9827996565	0.307674183927	2.01	0.654546658705
9647207	637265842	1157.0	37.9913998282	0.615348367853	ZVAHHEYPLKVJSO-RSJOWCBRSA-N	1.0	PHOQVHQSTUBQQK-SQOUGZDYSA-N	direct	637265842	5848.0	44.2006594505	1.0	75.9827996565	0.307674183927	2.01	0.654546658705
9647208	637265842	1157.0	37.9913998282	0.615348367853	ZVAHHEYPLKVJSO-RSJOWCBRSA-N	1.0	PHOQVHQSTUBQQK-SQOUGZDYSA-N	direct	637265842	6557.0	44.2006594505	1.0	75.9827996565	0.307674183927	2.01	0.654546658705
9647209	637265842	1157.0	37.9913998282	0.615348367853	ZVAHHEYPLKVJSO-RSJOWCBRSA-N	1.0	PHOQVHQSTUBQQK-SQOUGZDYSA-N	direct	637265842	7537.0	44.1106982975	1.0	75.9827996565	0.307674183927	2.01	0.654546658705
9647210	637265842	1157.0	37.9913998282	0.615348367853	ZVAHHEYPLKVJSO-RSJOWCBRSA-N	1.0	PHOQVHQSTUBQQK-SQOUGZDYSA-N	direct	637265842	10453.0	44.1106982975	1.0	75.9827996565	0.307674183927	2.01	0.654546658705
9647211	637265842	1157.0	37.9913998282	0.615348367853	ZVAHHEYPLKVJSO-RSJOWCBRSA-N	1.0	PHOQVHQSTUBQQK-SQOUGZDYSA-N	direct	637265842	2331.0	43.571865206	1.0	75.9827996565	0.307674183927	2.01	0.654546658705
9647212	637265842	1157.0	37.9913998282	0.615348367853	ZVAHHEYPLKVJSO-RSJOWCBRSA-N	1.0	PHOQVHQSTUBQQK-SQOUGZDYSA-N	direct	637265842	4385.0	43.571865206	1.0	75.9827996565	0.307674183927	2.01	0.654546658705
9647213	637265842	1157.0	37.9913998282	0.615348367853	ZVAHHEYPLKVJSO-RSJOWCBRSA-N	1.0	PHOQVHQSTUBQQK-SQOUGZDYSA-N	direct	637265842	12108.0	43.571865206	1.0	75.9827996565	0.307674183927	2.01	0.654546658705
9647214	637265842	1157.0	37.9913998282	0.615348367853	ZVAHHEYPLKVJSO-RSJOWCBRSA-N	1.0	PHOQVHQSTUBQQK-SQOUGZDYSA-N	direct	637265842	13884.0	43.571865206	1.0	75.9827996565	0.307674183927	2.01	0.654546658705
9647288	637265842	2964.0	37.9913998282	0.615348367853	ZVAHHEYPLKVJSO-RSJOWCBRSA-N	1.0	PHOQVHQSTUBQQK-SQOUGZDYSA-N	direct	637265842	189.0	49.321481621	1.0	75.9827996565	0.307674183927	2.01	0.654546658705
9647289	637265842	2964.0	37.9913998282	0.615348367853	ZVAHHEYPLKVJSO-RSJOWCBRSA-N	1.0	PHOQVHQSTUBQQK-SQOUGZDYSA-N	direct	637265842	1846.0	49.321481621	1.0	75.9827996565	0.307674183927	2.01	0.654546658705
9647290	637265842	2964.0	37.9913998282	0.615348367853	ZVAHHEYPLKVJSO-RSJOWCBRSA-N	1.0	PHOQVHQSTUBQQK-SQOUGZDYSA-N	direct	637265842	2046.0	49.321481621	1.0	75.9827996565	0.307674183927	2.01	0.654546658705
9647291	637265842	2964.0	37.9913998282	0.615348367853	ZVAHHEYPLKVJSO-RSJOWCBRSA-N	1.0	PHOQVHQSTUBQQK-SQOUGZDYSA-N	direct	637265842	4116.0	48.4190750243	1.0	75.9827996565	0.307674183927	2.01	0.654546658705
9647295	637265842	2964.0	37.9913998282	0.615348367853	ZVAHHEYPLKVJSO-RSJOWCBRSA-N	1.0	PHOQVHQSTUBQQK-SQOUGZDYSA-N	direct	637265842	1785.0	44.8507808873	1.0	75.9827996565	0.307674183927	2.01	0.654546658705
9647297	637265842	2964.0	37.9913998282	0.615348367853	ZVAHHEYPLKVJSO-RSJOWCBRSA-N	1.0	PHOQVHQSTUBQQK-SQOUGZDYSA-N	direct	637265842	1548.0	44.2006594505	1.0	75.9827996565	0.307674183927	2.01	0.654546658705
9647298	637265842	2964.0	37.9913998282	0.615348367853	ZVAHHEYPLKVJSO-RSJOWCBRSA-N	1.0	PHOQVHQSTUBQQK-SQOUGZDYSA-N	direct	637265842	2379.0	44.2006594505	1.0	75.9827996565	0.307674183927	2.01	0.654546658705
9647299	637265842	2964.0	37.9913998282	0.615348367853	ZVAHHEYPLKVJSO-RSJOWCBRSA-N	1.0	PHOQVHQSTUBQQK-SQOUGZDYSA-N	direct	637265842	5848.0	44.2006594505	1.0	75.9827996565	0.307674183927	2.01	0.654546658705
9647300	637265842	2964.0	37.9913998282	0.615348367853	ZVAHHEYPLKVJSO-RSJOWCBRSA-N	1.0	PHOQVHQSTUBQQK-SQOUGZDYSA-N	direct	637265842	6557.0	44.2006594505	1.0	75.9827996565	0.307674183927	2.01	0.654546658705
9647301	637265842	2964.0	37.9913998282	0.615348367853	ZVAHHEYPLKVJSO-RSJOWCBRSA-N	1.0	PHOQVHQSTUBQQK-SQOUGZDYSA-N	direct	637265842	7537.0	44.1106982975	1.0	75.9827996565	0.307674183927	2.01	0.654546658705
9647302	637265842	2964.0	37.9913998282	0.615348367853	ZVAHHEYPLKVJSO-RSJOWCBRSA-N	1.0	PHOQVHQSTUBQQK-SQOUGZDYSA-N	direct	637265842	10453.0	44.1106982975	1.0	75.9827996565	0.307674183927	2.01	0.654546658705
9647303	637265842	2964.0	37.9913998282	0.615348367853	ZVAHHEYPLKVJSO-RSJOWCBRSA-N	1.0	PHOQVHQSTUBQQK-SQOUGZDYSA-N	direct	637265842	2331.0	43.571865206	1.0	75.9827996565	0.307674183927	2.01	0.654546658705
9647304	637265842	2964.0	37.9913998282	0.615348367853	ZVAHHEYPLKVJSO-RSJOWCBRSA-N	1.0	PHOQVHQSTUBQQK-SQOUGZDYSA-N	direct	637265842	4385.0	43.571865206	1.0	75.9827996565	0.307674183927	2.01	0.654546658705
9647305	637265842	2964.0	37.9913998282	0.615348367853	ZVAHHEYPLKVJSO-RSJOWCBRSA-N	1.0	PHOQVHQSTUBQQK-SQOUGZDYSA-N	direct	637265842	12108.0	43.571865206	1.0	75.9827996565	0.307674183927	2.01	0.654546658705
9647306	637265842	2964.0	37.9913998282	0.615348367853	ZVAHHEYPLKVJSO-RSJOWCBRSA-N	1.0	PHOQVHQSTUBQQK-SQOUGZDYSA-N	direct	637265842	13884.0	43.571865206	1.0	75.9827996565	0.307674183927	2.01	0.654546658705
18818876	637265556	12848.0	37.7904849855	0.615348367853	ZVAHHEYPLKVJSO-RSJOWCBRSA-N	1.0	PHOQVHQSTUBQQK-SQOUGZDYSA-N	direct	637265556	1157.0	45.9706162223	1.0	75.5809699709	0.307674183927	2.01	0.653679556223
18818877	637265556	12848.0	37.7904849855	0.615348367853	ZVAHHEYPLKVJSO-RSJOWCBRSA-N	1.0	PHOQVHQSTUBQQK-SQOUGZDYSA-N	direct	637265556	2964.0	45.9706162223	1.0	75.5809699709	0.307674183927	2.01	0.653679556223
18818880	637265556	12848.0	37.7904849855	0.615348367853	ZVAHHEYPLKVJSO-RSJOWCBRSA-N	1.0	PHOQVHQSTUBQQK-SQOUGZDYSA-N	direct	637265556	4116.0	44.1726307269	1.0	75.5809699709	0.307674183927	2.01	0.653679556223
25301851	637268956	1157.0	42.1197582241	0.549526875189	ZVAHHEYPLKVJSO-RSJOWCBRSA-N	1.0	PHOQVHQSTUBQQK-SQOUGZDYSA-N	direct	637268956	8360.0	54.2125395255	1.0	84.2395164482	0.274763437595	2.01	0.652916621403
25301852	637268956	1157.0	42.1197582241	0.549526875189	ZVAHHEYPLKVJSO-RSJOWCBRSA-N	1.0	PHOQVHQSTUBQQK-SQOUGZDYSA-N	direct	637268956	10160.0	54.2125395255	1.0	84.2395164482	0.274763437595	2.01	0.652916621403
25301893	637268956	2964.0	42.1197582241	0.549526875189	ZVAHHEYPLKVJSO-RSJOWCBRSA-N	1.0	PHOQVHQSTUBQQK-SQOUGZDYSA-N	direct	637268956	8360.0	54.2125395255	1.0	84.2395164482	0.274763437595	2.01	0.652916621403
25301894	637268956	2964.0	42.1197582241	0.549526875189	ZVAHHEYPLKVJSO-RSJOWCBRSA-N	1.0	PHOQVHQSTUBQQK-SQOUGZDYSA-N	direct	637268956	10160.0	54.2125395255	1.0	84.2395164482	0.274763437595	2.01	0.652916621403
29009545	637266674	4932.0	48.2225731776	0.549526875189	ZVAHHEYPLKVJSO-RSJOWCBRSA-N	1.0	PHOQVHQSTUBQQK-SQOUGZDYSA-N	direct	637266674	3965.0	42.0660068362	1.0	84.1320136723	0.274763437595	2.01	0.652708215754
18819177	637265556	1157.0	44.0793549986	0.522534621813	ZVAHHEYPLKVJSO-RSJOWCBRSA-N	1.0	PHOQVHQSTUBQQK-SQOUGZDYSA-N	direct	637265556	2964.0	45.9706162223	1.0	88.1587099972	0.261267310907	2.01	0.652118616522
18819180	637265556	1157.0	44.0793549986	0.522534621813	ZVAHHEYPLKVJSO-RSJOWCBRSA-N	1.0	PHOQVHQSTUBQQK-SQOUGZDYSA-N	direct	637265556	4116.0	44.1726307269	1.0	88.1587099972	0.261267310907	2.01	0.652118616522
18819311	637265556	2964.0	44.0793549986	0.522534621813	ZVAHHEYPLKVJSO-RSJOWCBRSA-N	1.0	PHOQVHQSTUBQQK-SQOUGZDYSA-N	direct	637265556	1157.0	45.9706162223	1.0	88.1587099972	0.261267310907	2.01	0.652118616522
18819315	637265556	2964.0	44.0793549986	0.522534621813	ZVAHHEYPLKVJSO-RSJOWCBRSA-N	1.0	PHOQVHQSTUBQQK-SQOUGZDYSA-N	direct	637265556	4116.0	44.1726307269	1.0	88.1587099972	0.261267310907	2.01	0.652118616522
25138886	637265111	3901.0	38.4584207561	0.615348367853	ZVAHHEYPLKVJSO-RSJOWCBRSA-N	1.0	SXZYCXMUPBBULW-SKNVOMKLSA-N	direct	637265111	848.0	37.3080348972	1.0	74.6160697945	0.307674183927	2.01	0.651583202473
2407446	637264959	12848.0	37.1237821594	0.615348367853	ZVAHHEYPLKVJSO-RSJOWCBRSA-N	1.0	PHOQVHQSTUBQQK-SQOUGZDYSA-N	direct	637264959	4116.0	44.3645162532	1.0	74.2475643188	0.307674183927	2.01	0.650777216734
2407448	637264959	12848.0	37.1237821594	0.615348367853	ZVAHHEYPLKVJSO-RSJOWCBRSA-N	1.0	PHOQVHQSTUBQQK-SQOUGZDYSA-N	direct	637264959	3619.0	41.3053948011	1.0	74.2475643188	0.307674183927	2.01	0.650777216734
2407449	637264959	12848.0	37.1237821594	0.615348367853	ZVAHHEYPLKVJSO-RSJOWCBRSA-N	1.0	PHOQVHQSTUBQQK-SQOUGZDYSA-N	direct	637264959	16179.0	41.3053948011	1.0	74.2475643188	0.307674183927	2.01	0.650777216734
2407450	637264959	12848.0	37.1237821594	0.615348367853	ZVAHHEYPLKVJSO-RSJOWCBRSA-N	1.0	PHOQVHQSTUBQQK-SQOUGZDYSA-N	direct	637264959	1248.0	41.0515870342	1.0	74.2475643188	0.307674183927	2.01	0.650777216734
2407453	637264959	12848.0	37.1237821594	0.615348367853	ZVAHHEYPLKVJSO-RSJOWCBRSA-N	1.0	PHOQVHQSTUBQQK-SQOUGZDYSA-N	direct	637264959	7210.0	40.2848326422	1.0	74.2475643188	0.307674183927	2.01	0.650777216734
2407456	637264959	12848.0	37.1237821594	0.615348367853	ZVAHHEYPLKVJSO-RSJOWCBRSA-N	1.0	PHOQVHQSTUBQQK-SQOUGZDYSA-N	direct	637264959	2331.0	39.9507819773	1.0	74.2475643188	0.307674183927	2.01	0.650777216734
2407457	637264959	12848.0	37.1237821594	0.615348367853	ZVAHHEYPLKVJSO-RSJOWCBRSA-N	1.0	PHOQVHQSTUBQQK-SQOUGZDYSA-N	direct	637264959	4385.0	39.9507819773	1.0	74.2475643188	0.307674183927	2.01	0.650777216734
2407458	637264959	12848.0	37.1237821594	0.615348367853	ZVAHHEYPLKVJSO-RSJOWCBRSA-N	1.0	PHOQVHQSTUBQQK-SQOUGZDYSA-N	direct	637264959	12108.0	39.9507819773	1.0	74.2475643188	0.307674183927	2.01	0.650777216734
2407459	637264959	12848.0	37.1237821594	0.615348367853	ZVAHHEYPLKVJSO-RSJOWCBRSA-N	1.0	PHOQVHQSTUBQQK-SQOUGZDYSA-N	direct	637264959	13884.0	39.9507819773	1.0	74.2475643188	0.307674183927	2.01	0.650777216734
2407460	637264959	12848.0	37.1237821594	0.615348367853	ZVAHHEYPLKVJSO-RSJOWCBRSA-N	1.0	PHOQVHQSTUBQQK-SQOUGZDYSA-N	direct	637264959	12690.0	39.8996294549	1.0	74.2475643188	0.307674183927	2.01	0.650777216734
2407454	637264959	12848.0	37.1237821594	0.615348367853	ZVAHHEYPLKVJSO-RSJOWCBRSA-N	1.0	PHOQVHQSTUBQQK-SQOUGZDYSA-N	direct	637264959	1157.0	40.0560111249	1.0	74.2475643188	0.307674183927	2.01	0.650777216734
2407455	637264959	12848.0	37.1237821594	0.615348367853	ZVAHHEYPLKVJSO-RSJOWCBRSA-N	1.0	PHOQVHQSTUBQQK-SQOUGZDYSA-N	direct	637264959	2964.0	40.0560111249	1.0	74.2475643188	0.307674183927	2.01	0.650777216734
24992473	637266728	1157.0	45.5917600347	0.498647537635	ZVAHHEYPLKVJSO-RSJOWCBRSA-N	1.0	PHOQVHQSTUBQQK-SQOUGZDYSA-N	direct	637266728	2964.0	51.57024772	1.0	91.1835200694	0.249323768817	2.01	0.649993527812
24992474	637266728	1157.0	45.5917600347	0.498647537635	ZVAHHEYPLKVJSO-RSJOWCBRSA-N	1.0	PHOQVHQSTUBQQK-SQOUGZDYSA-N	direct	637266728	7054.0	48.9788107009	1.0	91.1835200694	0.249323768817	2.01	0.649993527812
24992517	637266728	2964.0	45.5917600347	0.498647537635	ZVAHHEYPLKVJSO-RSJOWCBRSA-N	1.0	PHOQVHQSTUBQQK-SQOUGZDYSA-N	direct	637266728	1157.0	51.57024772	1.0	91.1835200694	0.249323768817	2.01	0.649993527812
24992519	637266728	2964.0	45.5917600347	0.498647537635	ZVAHHEYPLKVJSO-RSJOWCBRSA-N	1.0	PHOQVHQSTUBQQK-SQOUGZDYSA-N	direct	637266728	7054.0	48.9788107009	1.0	91.1835200694	0.249323768817	2.01	0.649993527812
2407506	637264959	1157.0	41.3448615652	0.549526875189	ZVAHHEYPLKVJSO-RSJOWCBRSA-N	1.0	PHOQVHQSTUBQQK-SQOUGZDYSA-N	direct	637264959	4116.0	44.3645162532	1.0	82.6897231304	0.274763437595	2.01	0.649892676141
2407596	637264959	2964.0	41.3448615652	0.549526875189	ZVAHHEYPLKVJSO-RSJOWCBRSA-N	1.0	PHOQVHQSTUBQQK-SQOUGZDYSA-N	direct	637264959	4116.0	44.3645162532	1.0	82.6897231304	0.274763437595	2.01	0.649892676141
2407508	637264959	1157.0	41.3448615652	0.549526875189	ZVAHHEYPLKVJSO-RSJOWCBRSA-N	1.0	PHOQVHQSTUBQQK-SQOUGZDYSA-N	direct	637264959	3619.0	41.3053948011	1.0	82.6107896021	0.274763437595	2.01	0.649737527795
2407509	637264959	1157.0	41.3448615652	0.549526875189	ZVAHHEYPLKVJSO-RSJOWCBRSA-N	1.0	PHOQVHQSTUBQQK-SQOUGZDYSA-N	direct	637264959	16179.0	41.3053948011	1.0	82.6107896021	0.274763437595	2.01	0.649737527795
2407598	637264959	2964.0	41.3448615652	0.549526875189	ZVAHHEYPLKVJSO-RSJOWCBRSA-N	1.0	PHOQVHQSTUBQQK-SQOUGZDYSA-N	direct	637264959	3619.0	41.3053948011	1.0	82.6107896021	0.274763437595	2.01	0.649737527795
2407599	637264959	2964.0	41.3448615652	0.549526875189	ZVAHHEYPLKVJSO-RSJOWCBRSA-N	1.0	PHOQVHQSTUBQQK-SQOUGZDYSA-N	direct	637264959	16179.0	41.3053948011	1.0	82.6107896021	0.274763437595	2.01	0.649737527795
24992563	637266728	1157.0	45.5917600347	0.497169670902	ZVAHHEYPLKVJSO-RSJOWCBRSA-N	1.0	PHOQVHQSTUBQQK-SQOUGZDYSA-N	direct	637266728	2964.0	51.57024772	1.0	91.1835200694	0.248584835451	2.01	0.649511387016
24992564	637266728	1157.0	45.5917600347	0.497169670902	ZVAHHEYPLKVJSO-RSJOWCBRSA-N	1.0	PHOQVHQSTUBQQK-SQOUGZDYSA-N	direct	637266728	7054.0	48.9788107009	1.0	91.1835200694	0.248584835451	2.01	0.649511387016
24992607	637266728	2964.0	45.5917600347	0.497169670902	ZVAHHEYPLKVJSO-RSJOWCBRSA-N	1.0	PHOQVHQSTUBQQK-SQOUGZDYSA-N	direct	637266728	1157.0	51.57024772	1.0	91.1835200694	0.248584835451	2.01	0.649511387016
24992609	637266728	2964.0	45.5917600347	0.497169670902	ZVAHHEYPLKVJSO-RSJOWCBRSA-N	1.0	PHOQVHQSTUBQQK-SQOUGZDYSA-N	direct	637266728	7054.0	48.9788107009	1.0	91.1835200694	0.248584835451	2.01	0.649511387016
24992475	637266728	1157.0	45.5917600347	0.498647537635	ZVAHHEYPLKVJSO-RSJOWCBRSA-N	1.0	PHOQVHQSTUBQQK-SQOUGZDYSA-N	direct	637266728	11654.0	45.42136079	1.0	90.8427215801	0.249323768817	2.01	0.649385336878
24992520	637266728	2964.0	45.5917600347	0.498647537635	ZVAHHEYPLKVJSO-RSJOWCBRSA-N	1.0	PHOQVHQSTUBQQK-SQOUGZDYSA-N	direct	637266728	11654.0	45.42136079	1.0	90.8427215801	0.249323768817	2.01	0.649385336878
29009795	637266674	3965.0	43.3223930473	0.522534621813	ZVAHHEYPLKVJSO-RSJOWCBRSA-N	1.0	SXZYCXMUPBBULW-SKNVOMKLSA-N	direct	637266674	4932.0	48.1001794976	1.0	86.6447860946	0.261267310907	2.01	0.649300743731
24992565	637266728	1157.0	45.5917600347	0.497169670902	ZVAHHEYPLKVJSO-RSJOWCBRSA-N	1.0	PHOQVHQSTUBQQK-SQOUGZDYSA-N	direct	637266728	11654.0	45.42136079	1.0	90.8427215801	0.248584835451	2.01	0.648903647216
24992610	637266728	2964.0	45.5917600347	0.497169670902	ZVAHHEYPLKVJSO-RSJOWCBRSA-N	1.0	PHOQVHQSTUBQQK-SQOUGZDYSA-N	direct	637266728	11654.0	45.42136079	1.0	90.8427215801	0.248584835451	2.01	0.648903647216
24215071	637268311	1157.0	45.2644011003	0.498647537635	ZVAHHEYPLKVJSO-RSJOWCBRSA-N	1.0	PHOQVHQSTUBQQK-SQOUGZDYSA-N	direct	637268311	2964.0	54.642065153	1.0	90.5288022006	0.249323768817	2.01	0.648823598579
24215086	637268311	1157.0	45.2644011003	0.498647537635	ZVAHHEYPLKVJSO-RSJOWCBRSA-N	1.0	PHOQVHQSTUBQQK-SQOUGZDYSA-N	direct	637268311	12848.0	49.2471835688	1.0	90.5288022006	0.249323768817	2.01	0.648823598579
24215241	637268311	2964.0	45.2644011003	0.498647537635	ZVAHHEYPLKVJSO-RSJOWCBRSA-N	1.0	PHOQVHQSTUBQQK-SQOUGZDYSA-N	direct	637268311	1157.0	54.642065153	1.0	90.5288022006	0.249323768817	2.01	0.648823598579
24215257	637268311	2964.0	45.2644011003	0.498647537635	ZVAHHEYPLKVJSO-RSJOWCBRSA-N	1.0	PHOQVHQSTUBQQK-SQOUGZDYSA-N	direct	637268311	12848.0	49.2471835688	1.0	90.5288022006	0.249323768817	2.01	0.648823598579
2407510	637264959	1157.0	41.3448615652	0.549526875189	ZVAHHEYPLKVJSO-RSJOWCBRSA-N	1.0	PHOQVHQSTUBQQK-SQOUGZDYSA-N	direct	637264959	1248.0	41.0515870342	1.0	82.1031740684	0.274763437595	2.01	0.648737114958
2407600	637264959	2964.0	41.3448615652	0.549526875189	ZVAHHEYPLKVJSO-RSJOWCBRSA-N	1.0	PHOQVHQSTUBQQK-SQOUGZDYSA-N	direct	637264959	1248.0	41.0515870342	1.0	82.1031740684	0.274763437595	2.01	0.648737114958
24215432	637268311	1157.0	45.2644011003	0.497169670902	ZVAHHEYPLKVJSO-RSJOWCBRSA-N	1.0	PHOQVHQSTUBQQK-SQOUGZDYSA-N	direct	637268311	2964.0	54.642065153	1.0	90.5288022006	0.248584835451	2.01	0.648342325593
24215447	637268311	1157.0	45.2644011003	0.497169670902	ZVAHHEYPLKVJSO-RSJOWCBRSA-N	1.0	PHOQVHQSTUBQQK-SQOUGZDYSA-N	direct	637268311	12848.0	49.2471835688	1.0	90.5288022006	0.248584835451	2.01	0.648342325593
24215602	637268311	2964.0	45.2644011003	0.497169670902	ZVAHHEYPLKVJSO-RSJOWCBRSA-N	1.0	PHOQVHQSTUBQQK-SQOUGZDYSA-N	direct	637268311	1157.0	54.642065153	1.0	90.5288022006	0.248584835451	2.01	0.648342325593
24215618	637268311	2964.0	45.2644011003	0.497169670902	ZVAHHEYPLKVJSO-RSJOWCBRSA-N	1.0	PHOQVHQSTUBQQK-SQOUGZDYSA-N	direct	637268311	12848.0	49.2471835688	1.0	90.5288022006	0.248584835451	2.01	0.648342325593
24992476	637266728	1157.0	45.5917600347	0.498647537635	ZVAHHEYPLKVJSO-RSJOWCBRSA-N	1.0	PHOQVHQSTUBQQK-SQOUGZDYSA-N	direct	637266728	1878.0	45.1056839373	1.0	90.2113678746	0.249323768817	2.01	0.648254082992
24992477	637266728	1157.0	45.5917600347	0.498647537635	ZVAHHEYPLKVJSO-RSJOWCBRSA-N	1.0	PHOQVHQSTUBQQK-SQOUGZDYSA-N	direct	637266728	2854.0	45.1056839373	1.0	90.2113678746	0.249323768817	2.01	0.648254082992
24992478	637266728	1157.0	45.5917600347	0.498647537635	ZVAHHEYPLKVJSO-RSJOWCBRSA-N	1.0	PHOQVHQSTUBQQK-SQOUGZDYSA-N	direct	637266728	5430.0	45.1056839373	1.0	90.2113678746	0.249323768817	2.01	0.648254082992
24992479	637266728	1157.0	45.5917600347	0.498647537635	ZVAHHEYPLKVJSO-RSJOWCBRSA-N	1.0	PHOQVHQSTUBQQK-SQOUGZDYSA-N	direct	637266728	6052.0	45.1056839373	1.0	90.2113678746	0.249323768817	2.01	0.648254082992
24992521	637266728	2964.0	45.5917600347	0.498647537635	ZVAHHEYPLKVJSO-RSJOWCBRSA-N	1.0	PHOQVHQSTUBQQK-SQOUGZDYSA-N	direct	637266728	1878.0	45.1056839373	1.0	90.2113678746	0.249323768817	2.01	0.648254082992
24992522	637266728	2964.0	45.5917600347	0.498647537635	ZVAHHEYPLKVJSO-RSJOWCBRSA-N	1.0	PHOQVHQSTUBQQK-SQOUGZDYSA-N	direct	637266728	2854.0	45.1056839373	1.0	90.2113678746	0.249323768817	2.01	0.648254082992
24992523	637266728	2964.0	45.5917600347	0.498647537635	ZVAHHEYPLKVJSO-RSJOWCBRSA-N	1.0	PHOQVHQSTUBQQK-SQOUGZDYSA-N	direct	637266728	5430.0	45.1056839373	1.0	90.2113678746	0.249323768817	2.01	0.648254082992
24992524	637266728	2964.0	45.5917600347	0.498647537635	ZVAHHEYPLKVJSO-RSJOWCBRSA-N	1.0	PHOQVHQSTUBQQK-SQOUGZDYSA-N	direct	637266728	6052.0	45.1056839373	1.0	90.2113678746	0.249323768817	2.01	0.648254082992
24992566	637266728	1157.0	45.5917600347	0.497169670902	ZVAHHEYPLKVJSO-RSJOWCBRSA-N	1.0	PHOQVHQSTUBQQK-SQOUGZDYSA-N	direct	637266728	1878.0	45.1056839373	1.0	90.2113678746	0.248584835451	2.01	0.647773232451
24992567	637266728	1157.0	45.5917600347	0.497169670902	ZVAHHEYPLKVJSO-RSJOWCBRSA-N	1.0	PHOQVHQSTUBQQK-SQOUGZDYSA-N	direct	637266728	2854.0	45.1056839373	1.0	90.2113678746	0.248584835451	2.01	0.647773232451
24992568	637266728	1157.0	45.5917600347	0.497169670902	ZVAHHEYPLKVJSO-RSJOWCBRSA-N	1.0	PHOQVHQSTUBQQK-SQOUGZDYSA-N	direct	637266728	5430.0	45.1056839373	1.0	90.2113678746	0.248584835451	2.01	0.647773232451
24992569	637266728	1157.0	45.5917600347	0.497169670902	ZVAHHEYPLKVJSO-RSJOWCBRSA-N	1.0	PHOQVHQSTUBQQK-SQOUGZDYSA-N	direct	637266728	6052.0	45.1056839373	1.0	90.2113678746	0.248584835451	2.01	0.647773232451
24992611	637266728	2964.0	45.5917600347	0.497169670902	ZVAHHEYPLKVJSO-RSJOWCBRSA-N	1.0	PHOQVHQSTUBQQK-SQOUGZDYSA-N	direct	637266728	1878.0	45.1056839373	1.0	90.2113678746	0.248584835451	2.01	0.647773232451
24992612	637266728	2964.0	45.5917600347	0.497169670902	ZVAHHEYPLKVJSO-RSJOWCBRSA-N	1.0	PHOQVHQSTUBQQK-SQOUGZDYSA-N	direct	637266728	2854.0	45.1056839373	1.0	90.2113678746	0.248584835451	2.01	0.647773232451
24992613	637266728	2964.0	45.5917600347	0.497169670902	ZVAHHEYPLKVJSO-RSJOWCBRSA-N	1.0	PHOQVHQSTUBQQK-SQOUGZDYSA-N	direct	637266728	5430.0	45.1056839373	1.0	90.2113678746	0.248584835451	2.01	0.647773232451
24992614	637266728	2964.0	45.5917600347	0.497169670902	ZVAHHEYPLKVJSO-RSJOWCBRSA-N	1.0	PHOQVHQSTUBQQK-SQOUGZDYSA-N	direct	637266728	6052.0	45.1056839373	1.0	90.2113678746	0.248584835451	2.01	0.647773232451
24992480	637266728	1157.0	45.5917600347	0.498647537635	ZVAHHEYPLKVJSO-RSJOWCBRSA-N	1.0	PHOQVHQSTUBQQK-SQOUGZDYSA-N	direct	637266728	4116.0	44.7594507517	1.0	89.5189015034	0.249323768817	2.01	0.647006479368
24992525	637266728	2964.0	45.5917600347	0.498647537635	ZVAHHEYPLKVJSO-RSJOWCBRSA-N	1.0	PHOQVHQSTUBQQK-SQOUGZDYSA-N	direct	637266728	4116.0	44.7594507517	1.0	89.5189015034	0.249323768817	2.01	0.647006479368
24992570	637266728	1157.0	45.5917600347	0.497169670902	ZVAHHEYPLKVJSO-RSJOWCBRSA-N	1.0	PHOQVHQSTUBQQK-SQOUGZDYSA-N	direct	637266728	4116.0	44.7594507517	1.0	89.5189015034	0.248584835451	2.01	0.646526554252
24992615	637266728	2964.0	45.5917600347	0.497169670902	ZVAHHEYPLKVJSO-RSJOWCBRSA-N	1.0	PHOQVHQSTUBQQK-SQOUGZDYSA-N	direct	637266728	4116.0	44.7594507517	1.0	89.5189015034	0.248584835451	2.01	0.646526554252
24214578	637268311	12848.0	40.4145392705	0.549526875189	ZVAHHEYPLKVJSO-RSJOWCBRSA-N	1.0	PHOQVHQSTUBQQK-SQOUGZDYSA-N	direct	637268311	1157.0	53.4353339357	1.0	80.829078541	0.274763437595	2.01	0.646205522647
24214579	637268311	12848.0	40.4145392705	0.549526875189	ZVAHHEYPLKVJSO-RSJOWCBRSA-N	1.0	PHOQVHQSTUBQQK-SQOUGZDYSA-N	direct	637268311	2964.0	53.4353339357	1.0	80.829078541	0.274763437595	2.01	0.646205522647
2407513	637264959	1157.0	41.3448615652	0.549526875189	ZVAHHEYPLKVJSO-RSJOWCBRSA-N	1.0	PHOQVHQSTUBQQK-SQOUGZDYSA-N	direct	637264959	7210.0	40.2848326422	1.0	80.5696652843	0.274763437595	2.01	0.645686413642
2407603	637264959	2964.0	41.3448615652	0.549526875189	ZVAHHEYPLKVJSO-RSJOWCBRSA-N	1.0	PHOQVHQSTUBQQK-SQOUGZDYSA-N	direct	637264959	7210.0	40.2848326422	1.0	80.5696652843	0.274763437595	2.01	0.645686413642
2407515	637264959	1157.0	41.3448615652	0.549526875189	ZVAHHEYPLKVJSO-RSJOWCBRSA-N	1.0	PHOQVHQSTUBQQK-SQOUGZDYSA-N	direct	637264959	2964.0	40.0560111249	1.0	80.1120222499	0.274763437595	2.01	0.644767564735
2407604	637264959	2964.0	41.3448615652	0.549526875189	ZVAHHEYPLKVJSO-RSJOWCBRSA-N	1.0	PHOQVHQSTUBQQK-SQOUGZDYSA-N	direct	637264959	1157.0	40.0560111249	1.0	80.1120222499	0.274763437595	2.01	0.644767564735
25301942	637268956	1157.0	42.1197582241	0.522534621813	ZVAHHEYPLKVJSO-RSJOWCBRSA-N	1.0	PHOQVHQSTUBQQK-SQOUGZDYSA-N	direct	637268956	8360.0	54.2125395255	1.0	84.2395164482	0.261267310907	2.01	0.644746893289
25301943	637268956	1157.0	42.1197582241	0.522534621813	ZVAHHEYPLKVJSO-RSJOWCBRSA-N	1.0	PHOQVHQSTUBQQK-SQOUGZDYSA-N	direct	637268956	10160.0	54.2125395255	1.0	84.2395164482	0.261267310907	2.01	0.644746893289
25301984	637268956	2964.0	42.1197582241	0.522534621813	ZVAHHEYPLKVJSO-RSJOWCBRSA-N	1.0	PHOQVHQSTUBQQK-SQOUGZDYSA-N	direct	637268956	8360.0	54.2125395255	1.0	84.2395164482	0.261267310907	2.01	0.644746893289
25301985	637268956	2964.0	42.1197582241	0.522534621813	ZVAHHEYPLKVJSO-RSJOWCBRSA-N	1.0	PHOQVHQSTUBQQK-SQOUGZDYSA-N	direct	637268956	10160.0	54.2125395255	1.0	84.2395164482	0.261267310907	2.01	0.644746893289
2711152	637266893	2964.0	35.7544873322	0.615348367853	ZVAHHEYPLKVJSO-RSJOWCBRSA-N	1.0	PHOQVHQSTUBQQK-SQOUGZDYSA-N	direct	637266893	4116.0	37.6695862267	1.0	71.5089746644	0.307674183927	2.01	0.644691471569
2711153	637266893	2964.0	35.7544873322	0.615348367853	ZVAHHEYPLKVJSO-RSJOWCBRSA-N	1.0	PHOQVHQSTUBQQK-SQOUGZDYSA-N	direct	637266893	7210.0	36.4412914295	1.0	71.5089746644	0.307674183927	2.01	0.644691471569
29009689	637266674	4932.0	48.2225731776	0.522534621813	ZVAHHEYPLKVJSO-RSJOWCBRSA-N	1.0	PHOQVHQSTUBQQK-SQOUGZDYSA-N	direct	637266674	3965.0	42.0660068362	1.0	84.1320136723	0.261267310907	2.01	0.644541095351
18819462	637265556	1157.0	44.0793549986	0.498647537635	ZVAHHEYPLKVJSO-RSJOWCBRSA-N	1.0	PHOQVHQSTUBQQK-SQOUGZDYSA-N	direct	637265556	2964.0	45.9706162223	1.0	88.1587099972	0.249323768817	2.01	0.644534621216
18819465	637265556	1157.0	44.0793549986	0.498647537635	ZVAHHEYPLKVJSO-RSJOWCBRSA-N	1.0	PHOQVHQSTUBQQK-SQOUGZDYSA-N	direct	637265556	4116.0	44.1726307269	1.0	88.1587099972	0.249323768817	2.01	0.644534621216
18819596	637265556	2964.0	44.0793549986	0.498647537635	ZVAHHEYPLKVJSO-RSJOWCBRSA-N	1.0	PHOQVHQSTUBQQK-SQOUGZDYSA-N	direct	637265556	1157.0	45.9706162223	1.0	88.1587099972	0.249323768817	2.01	0.644534621216
18819600	637265556	2964.0	44.0793549986	0.498647537635	ZVAHHEYPLKVJSO-RSJOWCBRSA-N	1.0	PHOQVHQSTUBQQK-SQOUGZDYSA-N	direct	637265556	4116.0	44.1726307269	1.0	88.1587099972	0.249323768817	2.01	0.644534621216
2407516	637264959	1157.0	41.3448615652	0.549526875189	ZVAHHEYPLKVJSO-RSJOWCBRSA-N	1.0	PHOQVHQSTUBQQK-SQOUGZDYSA-N	direct	637264959	2331.0	39.9507819773	1.0	79.9015639547	0.274763437595	2.01	0.644343687755
2407517	637264959	1157.0	41.3448615652	0.549526875189	ZVAHHEYPLKVJSO-RSJOWCBRSA-N	1.0	PHOQVHQSTUBQQK-SQOUGZDYSA-N	direct	637264959	4385.0	39.9507819773	1.0	79.9015639547	0.274763437595	2.01	0.644343687755
2407518	637264959	1157.0	41.3448615652	0.549526875189	ZVAHHEYPLKVJSO-RSJOWCBRSA-N	1.0	PHOQVHQSTUBQQK-SQOUGZDYSA-N	direct	637264959	12108.0	39.9507819773	1.0	79.9015639547	0.274763437595	2.01	0.644343687755
2407519	637264959	1157.0	41.3448615652	0.549526875189	ZVAHHEYPLKVJSO-RSJOWCBRSA-N	1.0	PHOQVHQSTUBQQK-SQOUGZDYSA-N	direct	637264959	13884.0	39.9507819773	1.0	79.9015639547	0.274763437595	2.01	0.644343687755
2407606	637264959	2964.0	41.3448615652	0.549526875189	ZVAHHEYPLKVJSO-RSJOWCBRSA-N	1.0	PHOQVHQSTUBQQK-SQOUGZDYSA-N	direct	637264959	2331.0	39.9507819773	1.0	79.9015639547	0.274763437595	2.01	0.644343687755
2407607	637264959	2964.0	41.3448615652	0.549526875189	ZVAHHEYPLKVJSO-RSJOWCBRSA-N	1.0	PHOQVHQSTUBQQK-SQOUGZDYSA-N	direct	637264959	4385.0	39.9507819773	1.0	79.9015639547	0.274763437595	2.01	0.644343687755
2407608	637264959	2964.0	41.3448615652	0.549526875189	ZVAHHEYPLKVJSO-RSJOWCBRSA-N	1.0	PHOQVHQSTUBQQK-SQOUGZDYSA-N	direct	637264959	12108.0	39.9507819773	1.0	79.9015639547	0.274763437595	2.01	0.644343687755
2407609	637264959	2964.0	41.3448615652	0.549526875189	ZVAHHEYPLKVJSO-RSJOWCBRSA-N	1.0	PHOQVHQSTUBQQK-SQOUGZDYSA-N	direct	637264959	13884.0	39.9507819773	1.0	79.9015639547	0.274763437595	2.01	0.644343687755
9647364	637265842	12848.0	35.6439741428	0.615348367853	ZVAHHEYPLKVJSO-RSJOWCBRSA-N	1.0	PHOQVHQSTUBQQK-SQOUGZDYSA-N	direct	637265842	1785.0	44.8507808873	1.0	71.2879482856	0.307674183927	2.01	0.644192725493
9647365	637265842	12848.0	35.6439741428	0.615348367853	ZVAHHEYPLKVJSO-RSJOWCBRSA-N	1.0	PHOQVHQSTUBQQK-SQOUGZDYSA-N	direct	637265842	4116.0	44.2433638918	1.0	71.2879482856	0.307674183927	2.01	0.644192725493
9647366	637265842	12848.0	35.6439741428	0.615348367853	ZVAHHEYPLKVJSO-RSJOWCBRSA-N	1.0	PHOQVHQSTUBQQK-SQOUGZDYSA-N	direct	637265842	1548.0	44.2006594505	1.0	71.2879482856	0.307674183927	2.01	0.644192725493
9647367	637265842	12848.0	35.6439741428	0.615348367853	ZVAHHEYPLKVJSO-RSJOWCBRSA-N	1.0	PHOQVHQSTUBQQK-SQOUGZDYSA-N	direct	637265842	2379.0	44.2006594505	1.0	71.2879482856	0.307674183927	2.01	0.644192725493
9647368	637265842	12848.0	35.6439741428	0.615348367853	ZVAHHEYPLKVJSO-RSJOWCBRSA-N	1.0	PHOQVHQSTUBQQK-SQOUGZDYSA-N	direct	637265842	5848.0	44.2006594505	1.0	71.2879482856	0.307674183927	2.01	0.644192725493
9647369	637265842	12848.0	35.6439741428	0.615348367853	ZVAHHEYPLKVJSO-RSJOWCBRSA-N	1.0	PHOQVHQSTUBQQK-SQOUGZDYSA-N	direct	637265842	6557.0	44.2006594505	1.0	71.2879482856	0.307674183927	2.01	0.644192725493
9647370	637265842	12848.0	35.6439741428	0.615348367853	ZVAHHEYPLKVJSO-RSJOWCBRSA-N	1.0	PHOQVHQSTUBQQK-SQOUGZDYSA-N	direct	637265842	7537.0	44.1106982975	1.0	71.2879482856	0.307674183927	2.01	0.644192725493
9647371	637265842	12848.0	35.6439741428	0.615348367853	ZVAHHEYPLKVJSO-RSJOWCBRSA-N	1.0	PHOQVHQSTUBQQK-SQOUGZDYSA-N	direct	637265842	10453.0	44.1106982975	1.0	71.2879482856	0.307674183927	2.01	0.644192725493
9647372	637265842	12848.0	35.6439741428	0.615348367853	ZVAHHEYPLKVJSO-RSJOWCBRSA-N	1.0	PHOQVHQSTUBQQK-SQOUGZDYSA-N	direct	637265842	2331.0	43.571865206	1.0	71.2879482856	0.307674183927	2.01	0.644192725493
9647373	637265842	12848.0	35.6439741428	0.615348367853	ZVAHHEYPLKVJSO-RSJOWCBRSA-N	1.0	PHOQVHQSTUBQQK-SQOUGZDYSA-N	direct	637265842	4385.0	43.571865206	1.0	71.2879482856	0.307674183927	2.01	0.644192725493
9647374	637265842	12848.0	35.6439741428	0.615348367853	ZVAHHEYPLKVJSO-RSJOWCBRSA-N	1.0	PHOQVHQSTUBQQK-SQOUGZDYSA-N	direct	637265842	12108.0	43.571865206	1.0	71.2879482856	0.307674183927	2.01	0.644192725493
9647375	637265842	12848.0	35.6439741428	0.615348367853	ZVAHHEYPLKVJSO-RSJOWCBRSA-N	1.0	PHOQVHQSTUBQQK-SQOUGZDYSA-N	direct	637265842	13884.0	43.571865206	1.0	71.2879482856	0.307674183927	2.01	0.644192725493
9647376	637265842	12848.0	35.6439741428	0.615348367853	ZVAHHEYPLKVJSO-RSJOWCBRSA-N	1.0	PHOQVHQSTUBQQK-SQOUGZDYSA-N	direct	637265842	189.0	43.0324520238	1.0	71.2879482856	0.307674183927	2.01	0.644192725493
9647377	637265842	12848.0	35.6439741428	0.615348367853	ZVAHHEYPLKVJSO-RSJOWCBRSA-N	1.0	PHOQVHQSTUBQQK-SQOUGZDYSA-N	direct	637265842	1846.0	43.0324520238	1.0	71.2879482856	0.307674183927	2.01	0.644192725493
9647378	637265842	12848.0	35.6439741428	0.615348367853	ZVAHHEYPLKVJSO-RSJOWCBRSA-N	1.0	PHOQVHQSTUBQQK-SQOUGZDYSA-N	direct	637265842	2046.0	43.0324520238	1.0	71.2879482856	0.307674183927	2.01	0.644192725493
2407520	637264959	1157.0	41.3448615652	0.549526875189	ZVAHHEYPLKVJSO-RSJOWCBRSA-N	1.0	PHOQVHQSTUBQQK-SQOUGZDYSA-N	direct	637264959	12690.0	39.8996294549	1.0	79.7992589098	0.274763437595	2.01	0.644137336085
2407610	637264959	2964.0	41.3448615652	0.549526875189	ZVAHHEYPLKVJSO-RSJOWCBRSA-N	1.0	PHOQVHQSTUBQQK-SQOUGZDYSA-N	direct	637264959	12690.0	39.8996294549	1.0	79.7992589098	0.274763437595	2.01	0.644137336085
18819747	637265556	1157.0	44.0793549986	0.497169670902	ZVAHHEYPLKVJSO-RSJOWCBRSA-N	1.0	PHOQVHQSTUBQQK-SQOUGZDYSA-N	direct	637265556	2964.0	45.9706162223	1.0	88.1587099972	0.248584835451	2.01	0.644056529633
18819750	637265556	1157.0	44.0793549986	0.497169670902	ZVAHHEYPLKVJSO-RSJOWCBRSA-N	1.0	PHOQVHQSTUBQQK-SQOUGZDYSA-N	direct	637265556	4116.0	44.1726307269	1.0	88.1587099972	0.248584835451	2.01	0.644056529633
18819881	637265556	2964.0	44.0793549986	0.497169670902	ZVAHHEYPLKVJSO-RSJOWCBRSA-N	1.0	PHOQVHQSTUBQQK-SQOUGZDYSA-N	direct	637265556	1157.0	45.9706162223	1.0	88.1587099972	0.248584835451	2.01	0.644056529633
18819885	637265556	2964.0	44.0793549986	0.497169670902	ZVAHHEYPLKVJSO-RSJOWCBRSA-N	1.0	PHOQVHQSTUBQQK-SQOUGZDYSA-N	direct	637265556	4116.0	44.1726307269	1.0	88.1587099972	0.248584835451	2.01	0.644056529633
2407731	637264959	1157.0	41.3448615652	0.522534621813	ZVAHHEYPLKVJSO-RSJOWCBRSA-N	1.0	PHOQVHQSTUBQQK-SQOUGZDYSA-N	direct	637264959	4116.0	44.3645162532	1.0	82.6897231304	0.261267310907	2.01	0.641760785647
2407821	637264959	2964.0	41.3448615652	0.522534621813	ZVAHHEYPLKVJSO-RSJOWCBRSA-N	1.0	PHOQVHQSTUBQQK-SQOUGZDYSA-N	direct	637264959	4116.0	44.3645162532	1.0	82.6897231304	0.261267310907	2.01	0.641760785647
29009939	637266674	3965.0	43.3223930473	0.498647537635	ZVAHHEYPLKVJSO-RSJOWCBRSA-N	1.0	SXZYCXMUPBBULW-SKNVOMKLSA-N	direct	637266674	4932.0	48.1001794976	1.0	86.6447860946	0.249323768817	2.01	0.641749519663
2407733	637264959	1157.0	41.3448615652	0.522534621813	ZVAHHEYPLKVJSO-RSJOWCBRSA-N	1.0	PHOQVHQSTUBQQK-SQOUGZDYSA-N	direct	637264959	3619.0	41.3053948011	1.0	82.6107896021	0.261267310907	2.01	0.64160757862
2407734	637264959	1157.0	41.3448615652	0.522534621813	ZVAHHEYPLKVJSO-RSJOWCBRSA-N	1.0	PHOQVHQSTUBQQK-SQOUGZDYSA-N	direct	637264959	16179.0	41.3053948011	1.0	82.6107896021	0.261267310907	2.01	0.64160757862
2407823	637264959	2964.0	41.3448615652	0.522534621813	ZVAHHEYPLKVJSO-RSJOWCBRSA-N	1.0	PHOQVHQSTUBQQK-SQOUGZDYSA-N	direct	637264959	3619.0	41.3053948011	1.0	82.6107896021	0.261267310907	2.01	0.64160757862
2407824	637264959	2964.0	41.3448615652	0.522534621813	ZVAHHEYPLKVJSO-RSJOWCBRSA-N	1.0	PHOQVHQSTUBQQK-SQOUGZDYSA-N	direct	637264959	16179.0	41.3053948011	1.0	82.6107896021	0.261267310907	2.01	0.64160757862
29010083	637266674	3965.0	43.3223930473	0.497169670902	ZVAHHEYPLKVJSO-RSJOWCBRSA-N	1.0	SXZYCXMUPBBULW-SKNVOMKLSA-N	direct	637266674	4932.0	48.1001794976	1.0	86.6447860946	0.248584835451	2.01	0.641273493963
2407735	637264959	1157.0	41.3448615652	0.522534621813	ZVAHHEYPLKVJSO-RSJOWCBRSA-N	1.0	PHOQVHQSTUBQQK-SQOUGZDYSA-N	direct	637264959	1248.0	41.0515870342	1.0	82.1031740684	0.261267310907	2.01	0.640619683615
2407825	637264959	2964.0	41.3448615652	0.522534621813	ZVAHHEYPLKVJSO-RSJOWCBRSA-N	1.0	PHOQVHQSTUBQQK-SQOUGZDYSA-N	direct	637264959	1248.0	41.0515870342	1.0	82.1031740684	0.261267310907	2.01	0.640619683615
25138888	637265111	3901.0	38.4584207561	0.615348367853	ZVAHHEYPLKVJSO-RSJOWCBRSA-N	1.0	SXZYCXMUPBBULW-SKNVOMKLSA-N	direct	637265111	7786.0	34.6655462488	1.0	69.3310924977	0.307674183927	2.01	0.639725700167
25138889	637265111	3901.0	38.4584207561	0.615348367853	ZVAHHEYPLKVJSO-RSJOWCBRSA-N	1.0	SXZYCXMUPBBULW-SKNVOMKLSA-N	direct	637265111	11748.0	34.6655462488	1.0	69.3310924977	0.307674183927	2.01	0.639725700167
25138890	637265111	3901.0	38.4584207561	0.615348367853	ZVAHHEYPLKVJSO-RSJOWCBRSA-N	1.0	SXZYCXMUPBBULW-SKNVOMKLSA-N	direct	637265111	15253.0	34.6655462488	1.0	69.3310924977	0.307674183927	2.01	0.639725700167
25138891	637265111	3901.0	38.4584207561	0.615348367853	ZVAHHEYPLKVJSO-RSJOWCBRSA-N	1.0	SXZYCXMUPBBULW-SKNVOMKLSA-N	direct	637265111	15840.0	34.6655462488	1.0	69.3310924977	0.307674183927	2.01	0.639725700167
2711155	637266893	2964.0	35.7544873322	0.615348367853	ZVAHHEYPLKVJSO-RSJOWCBRSA-N	1.0	PHOQVHQSTUBQQK-SQOUGZDYSA-N	direct	637266893	6629.0	34.5142785735	1.0	69.028557147	0.307674183927	2.01	0.639026673434
2711156	637266893	2964.0	35.7544873322	0.615348367853	ZVAHHEYPLKVJSO-RSJOWCBRSA-N	1.0	PHOQVHQSTUBQQK-SQOUGZDYSA-N	direct	637266893	971.0	34.4259687323	1.0	68.8519374645	0.307674183927	2.01	0.638617519789
2711157	637266893	2964.0	35.7544873322	0.615348367853	ZVAHHEYPLKVJSO-RSJOWCBRSA-N	1.0	PHOQVHQSTUBQQK-SQOUGZDYSA-N	direct	637266893	13940.0	34.4259687323	1.0	68.8519374645	0.307674183927	2.01	0.638617519789
24214939	637268311	12848.0	40.4145392705	0.522534621813	ZVAHHEYPLKVJSO-RSJOWCBRSA-N	1.0	PHOQVHQSTUBQQK-SQOUGZDYSA-N	direct	637268311	1157.0	53.4353339357	1.0	80.829078541	0.261267310907	2.01	0.638119768275
24214940	637268311	12848.0	40.4145392705	0.522534621813	ZVAHHEYPLKVJSO-RSJOWCBRSA-N	1.0	PHOQVHQSTUBQQK-SQOUGZDYSA-N	direct	637268311	2964.0	53.4353339357	1.0	80.829078541	0.261267310907	2.01	0.638119768275
2407738	637264959	1157.0	41.3448615652	0.522534621813	ZVAHHEYPLKVJSO-RSJOWCBRSA-N	1.0	PHOQVHQSTUBQQK-SQOUGZDYSA-N	direct	637264959	7210.0	40.2848326422	1.0	80.5696652843	0.261267310907	2.01	0.637607154708
2407828	637264959	2964.0	41.3448615652	0.522534621813	ZVAHHEYPLKVJSO-RSJOWCBRSA-N	1.0	PHOQVHQSTUBQQK-SQOUGZDYSA-N	direct	637264959	7210.0	40.2848326422	1.0	80.5696652843	0.261267310907	2.01	0.637607154708
25302033	637268956	1157.0	42.1197582241	0.498647537635	ZVAHHEYPLKVJSO-RSJOWCBRSA-N	1.0	PHOQVHQSTUBQQK-SQOUGZDYSA-N	direct	637268956	8360.0	54.2125395255	1.0	84.2395164482	0.249323768817	2.01	0.637248629494
25302034	637268956	1157.0	42.1197582241	0.498647537635	ZVAHHEYPLKVJSO-RSJOWCBRSA-N	1.0	PHOQVHQSTUBQQK-SQOUGZDYSA-N	direct	637268956	10160.0	54.2125395255	1.0	84.2395164482	0.249323768817	2.01	0.637248629494
25302075	637268956	2964.0	42.1197582241	0.498647537635	ZVAHHEYPLKVJSO-RSJOWCBRSA-N	1.0	PHOQVHQSTUBQQK-SQOUGZDYSA-N	direct	637268956	8360.0	54.2125395255	1.0	84.2395164482	0.249323768817	2.01	0.637248629494
25302076	637268956	2964.0	42.1197582241	0.498647537635	ZVAHHEYPLKVJSO-RSJOWCBRSA-N	1.0	PHOQVHQSTUBQQK-SQOUGZDYSA-N	direct	637268956	10160.0	54.2125395255	1.0	84.2395164482	0.249323768817	2.01	0.637248629494
29009833	637266674	4932.0	48.2225731776	0.498647537635	ZVAHHEYPLKVJSO-RSJOWCBRSA-N	1.0	PHOQVHQSTUBQQK-SQOUGZDYSA-N	direct	637266674	3965.0	42.0660068362	1.0	84.1320136723	0.249323768817	2.01	0.63704522494
2711158	637266893	2964.0	35.7544873322	0.615348367853	ZVAHHEYPLKVJSO-RSJOWCBRSA-N	1.0	PHOQVHQSTUBQQK-SQOUGZDYSA-N	direct	637266893	2331.0	34.0609802236	1.0	68.1219604471	0.307674183927	2.01	0.636918072038
2711159	637266893	2964.0	35.7544873322	0.615348367853	ZVAHHEYPLKVJSO-RSJOWCBRSA-N	1.0	PHOQVHQSTUBQQK-SQOUGZDYSA-N	direct	637266893	4385.0	34.0609802236	1.0	68.1219604471	0.307674183927	2.01	0.636918072038
2711160	637266893	2964.0	35.7544873322	0.615348367853	ZVAHHEYPLKVJSO-RSJOWCBRSA-N	1.0	PHOQVHQSTUBQQK-SQOUGZDYSA-N	direct	637266893	12108.0	34.0609802236	1.0	68.1219604471	0.307674183927	2.01	0.636918072038
2711161	637266893	2964.0	35.7544873322	0.615348367853	ZVAHHEYPLKVJSO-RSJOWCBRSA-N	1.0	PHOQVHQSTUBQQK-SQOUGZDYSA-N	direct	637266893	13884.0	34.0609802236	1.0	68.1219604471	0.307674183927	2.01	0.636918072038
25302124	637268956	1157.0	42.1197582241	0.497169670902	ZVAHHEYPLKVJSO-RSJOWCBRSA-N	1.0	PHOQVHQSTUBQQK-SQOUGZDYSA-N	direct	637268956	8360.0	54.2125395255	1.0	84.2395164482	0.248584835451	2.01	0.636775942386
25302125	637268956	1157.0	42.1197582241	0.497169670902	ZVAHHEYPLKVJSO-RSJOWCBRSA-N	1.0	PHOQVHQSTUBQQK-SQOUGZDYSA-N	direct	637268956	10160.0	54.2125395255	1.0	84.2395164482	0.248584835451	2.01	0.636775942386
25302166	637268956	2964.0	42.1197582241	0.497169670902	ZVAHHEYPLKVJSO-RSJOWCBRSA-N	1.0	PHOQVHQSTUBQQK-SQOUGZDYSA-N	direct	637268956	8360.0	54.2125395255	1.0	84.2395164482	0.248584835451	2.01	0.636775942386
25302167	637268956	2964.0	42.1197582241	0.497169670902	ZVAHHEYPLKVJSO-RSJOWCBRSA-N	1.0	PHOQVHQSTUBQQK-SQOUGZDYSA-N	direct	637268956	10160.0	54.2125395255	1.0	84.2395164482	0.248584835451	2.01	0.636775942386
2407740	637264959	1157.0	41.3448615652	0.522534621813	ZVAHHEYPLKVJSO-RSJOWCBRSA-N	1.0	PHOQVHQSTUBQQK-SQOUGZDYSA-N	direct	637264959	2964.0	40.0560111249	1.0	80.1120222499	0.261267310907	2.01	0.636699803052
2407829	637264959	2964.0	41.3448615652	0.522534621813	ZVAHHEYPLKVJSO-RSJOWCBRSA-N	1.0	PHOQVHQSTUBQQK-SQOUGZDYSA-N	direct	637264959	1157.0	40.0560111249	1.0	80.1120222499	0.261267310907	2.01	0.636699803052
29009977	637266674	4932.0	48.2225731776	0.497169670902	ZVAHHEYPLKVJSO-RSJOWCBRSA-N	1.0	PHOQVHQSTUBQQK-SQOUGZDYSA-N	direct	637266674	3965.0	42.0660068362	1.0	84.1320136723	0.248584835451	2.01	0.63657268871
9647403	637265842	1157.0	37.9913998282	0.549526875189	ZVAHHEYPLKVJSO-RSJOWCBRSA-N	1.0	PHOQVHQSTUBQQK-SQOUGZDYSA-N	direct	637265842	189.0	49.321481621	1.0	75.9827996565	0.274763437595	2.01	0.63629363838
9647404	637265842	1157.0	37.9913998282	0.549526875189	ZVAHHEYPLKVJSO-RSJOWCBRSA-N	1.0	PHOQVHQSTUBQQK-SQOUGZDYSA-N	direct	637265842	1846.0	49.321481621	1.0	75.9827996565	0.274763437595	2.01	0.63629363838
9647405	637265842	1157.0	37.9913998282	0.549526875189	ZVAHHEYPLKVJSO-RSJOWCBRSA-N	1.0	PHOQVHQSTUBQQK-SQOUGZDYSA-N	direct	637265842	2046.0	49.321481621	1.0	75.9827996565	0.274763437595	2.01	0.63629363838
9647406	637265842	1157.0	37.9913998282	0.549526875189	ZVAHHEYPLKVJSO-RSJOWCBRSA-N	1.0	PHOQVHQSTUBQQK-SQOUGZDYSA-N	direct	637265842	4116.0	48.4190750243	1.0	75.9827996565	0.274763437595	2.01	0.63629363838
9647410	637265842	1157.0	37.9913998282	0.549526875189	ZVAHHEYPLKVJSO-RSJOWCBRSA-N	1.0	PHOQVHQSTUBQQK-SQOUGZDYSA-N	direct	637265842	1785.0	44.8507808873	1.0	75.9827996565	0.274763437595	2.01	0.63629363838
9647412	637265842	1157.0	37.9913998282	0.549526875189	ZVAHHEYPLKVJSO-RSJOWCBRSA-N	1.0	PHOQVHQSTUBQQK-SQOUGZDYSA-N	direct	637265842	1548.0	44.2006594505	1.0	75.9827996565	0.274763437595	2.01	0.63629363838
9647413	637265842	1157.0	37.9913998282	0.549526875189	ZVAHHEYPLKVJSO-RSJOWCBRSA-N	1.0	PHOQVHQSTUBQQK-SQOUGZDYSA-N	direct	637265842	2379.0	44.2006594505	1.0	75.9827996565	0.274763437595	2.01	0.63629363838
9647414	637265842	1157.0	37.9913998282	0.549526875189	ZVAHHEYPLKVJSO-RSJOWCBRSA-N	1.0	PHOQVHQSTUBQQK-SQOUGZDYSA-N	direct	637265842	5848.0	44.2006594505	1.0	75.9827996565	0.274763437595	2.01	0.63629363838
9647415	637265842	1157.0	37.9913998282	0.549526875189	ZVAHHEYPLKVJSO-RSJOWCBRSA-N	1.0	PHOQVHQSTUBQQK-SQOUGZDYSA-N	direct	637265842	6557.0	44.2006594505	1.0	75.9827996565	0.274763437595	2.01	0.63629363838
9647416	637265842	1157.0	37.9913998282	0.549526875189	ZVAHHEYPLKVJSO-RSJOWCBRSA-N	1.0	PHOQVHQSTUBQQK-SQOUGZDYSA-N	direct	637265842	7537.0	44.1106982975	1.0	75.9827996565	0.274763437595	2.01	0.63629363838
9647417	637265842	1157.0	37.9913998282	0.549526875189	ZVAHHEYPLKVJSO-RSJOWCBRSA-N	1.0	PHOQVHQSTUBQQK-SQOUGZDYSA-N	direct	637265842	10453.0	44.1106982975	1.0	75.9827996565	0.274763437595	2.01	0.63629363838
9647418	637265842	1157.0	37.9913998282	0.549526875189	ZVAHHEYPLKVJSO-RSJOWCBRSA-N	1.0	PHOQVHQSTUBQQK-SQOUGZDYSA-N	direct	637265842	2331.0	43.571865206	1.0	75.9827996565	0.274763437595	2.01	0.63629363838
9647419	637265842	1157.0	37.9913998282	0.549526875189	ZVAHHEYPLKVJSO-RSJOWCBRSA-N	1.0	PHOQVHQSTUBQQK-SQOUGZDYSA-N	direct	637265842	4385.0	43.571865206	1.0	75.9827996565	0.274763437595	2.01	0.63629363838
9647420	637265842	1157.0	37.9913998282	0.549526875189	ZVAHHEYPLKVJSO-RSJOWCBRSA-N	1.0	PHOQVHQSTUBQQK-SQOUGZDYSA-N	direct	637265842	12108.0	43.571865206	1.0	75.9827996565	0.274763437595	2.01	0.63629363838
9647421	637265842	1157.0	37.9913998282	0.549526875189	ZVAHHEYPLKVJSO-RSJOWCBRSA-N	1.0	PHOQVHQSTUBQQK-SQOUGZDYSA-N	direct	637265842	13884.0	43.571865206	1.0	75.9827996565	0.274763437595	2.01	0.63629363838
9647495	637265842	2964.0	37.9913998282	0.549526875189	ZVAHHEYPLKVJSO-RSJOWCBRSA-N	1.0	PHOQVHQSTUBQQK-SQOUGZDYSA-N	direct	637265842	189.0	49.321481621	1.0	75.9827996565	0.274763437595	2.01	0.63629363838
9647496	637265842	2964.0	37.9913998282	0.549526875189	ZVAHHEYPLKVJSO-RSJOWCBRSA-N	1.0	PHOQVHQSTUBQQK-SQOUGZDYSA-N	direct	637265842	1846.0	49.321481621	1.0	75.9827996565	0.274763437595	2.01	0.63629363838
9647497	637265842	2964.0	37.9913998282	0.549526875189	ZVAHHEYPLKVJSO-RSJOWCBRSA-N	1.0	PHOQVHQSTUBQQK-SQOUGZDYSA-N	direct	637265842	2046.0	49.321481621	1.0	75.9827996565	0.274763437595	2.01	0.63629363838
9647498	637265842	2964.0	37.9913998282	0.549526875189	ZVAHHEYPLKVJSO-RSJOWCBRSA-N	1.0	PHOQVHQSTUBQQK-SQOUGZDYSA-N	direct	637265842	4116.0	48.4190750243	1.0	75.9827996565	0.274763437595	2.01	0.63629363838
9647502	637265842	2964.0	37.9913998282	0.549526875189	ZVAHHEYPLKVJSO-RSJOWCBRSA-N	1.0	PHOQVHQSTUBQQK-SQOUGZDYSA-N	direct	637265842	1785.0	44.8507808873	1.0	75.9827996565	0.274763437595	2.01	0.63629363838
9647504	637265842	2964.0	37.9913998282	0.549526875189	ZVAHHEYPLKVJSO-RSJOWCBRSA-N	1.0	PHOQVHQSTUBQQK-SQOUGZDYSA-N	direct	637265842	1548.0	44.2006594505	1.0	75.9827996565	0.274763437595	2.01	0.63629363838
9647505	637265842	2964.0	37.9913998282	0.549526875189	ZVAHHEYPLKVJSO-RSJOWCBRSA-N	1.0	PHOQVHQSTUBQQK-SQOUGZDYSA-N	direct	637265842	2379.0	44.2006594505	1.0	75.9827996565	0.274763437595	2.01	0.63629363838
9647506	637265842	2964.0	37.9913998282	0.549526875189	ZVAHHEYPLKVJSO-RSJOWCBRSA-N	1.0	PHOQVHQSTUBQQK-SQOUGZDYSA-N	direct	637265842	5848.0	44.2006594505	1.0	75.9827996565	0.274763437595	2.01	0.63629363838
9647507	637265842	2964.0	37.9913998282	0.549526875189	ZVAHHEYPLKVJSO-RSJOWCBRSA-N	1.0	PHOQVHQSTUBQQK-SQOUGZDYSA-N	direct	637265842	6557.0	44.2006594505	1.0	75.9827996565	0.274763437595	2.01	0.63629363838
9647508	637265842	2964.0	37.9913998282	0.549526875189	ZVAHHEYPLKVJSO-RSJOWCBRSA-N	1.0	PHOQVHQSTUBQQK-SQOUGZDYSA-N	direct	637265842	7537.0	44.1106982975	1.0	75.9827996565	0.274763437595	2.01	0.63629363838
9647509	637265842	2964.0	37.9913998282	0.549526875189	ZVAHHEYPLKVJSO-RSJOWCBRSA-N	1.0	PHOQVHQSTUBQQK-SQOUGZDYSA-N	direct	637265842	10453.0	44.1106982975	1.0	75.9827996565	0.274763437595	2.01	0.63629363838
9647510	637265842	2964.0	37.9913998282	0.549526875189	ZVAHHEYPLKVJSO-RSJOWCBRSA-N	1.0	PHOQVHQSTUBQQK-SQOUGZDYSA-N	direct	637265842	2331.0	43.571865206	1.0	75.9827996565	0.274763437595	2.01	0.63629363838
9647511	637265842	2964.0	37.9913998282	0.549526875189	ZVAHHEYPLKVJSO-RSJOWCBRSA-N	1.0	PHOQVHQSTUBQQK-SQOUGZDYSA-N	direct	637265842	4385.0	43.571865206	1.0	75.9827996565	0.274763437595	2.01	0.63629363838
9647512	637265842	2964.0	37.9913998282	0.549526875189	ZVAHHEYPLKVJSO-RSJOWCBRSA-N	1.0	PHOQVHQSTUBQQK-SQOUGZDYSA-N	direct	637265842	12108.0	43.571865206	1.0	75.9827996565	0.274763437595	2.01	0.63629363838
9647513	637265842	2964.0	37.9913998282	0.549526875189	ZVAHHEYPLKVJSO-RSJOWCBRSA-N	1.0	PHOQVHQSTUBQQK-SQOUGZDYSA-N	direct	637265842	13884.0	43.571865206	1.0	75.9827996565	0.274763437595	2.01	0.63629363838
2407741	637264959	1157.0	41.3448615652	0.522534621813	ZVAHHEYPLKVJSO-RSJOWCBRSA-N	1.0	PHOQVHQSTUBQQK-SQOUGZDYSA-N	direct	637264959	2331.0	39.9507819773	1.0	79.9015639547	0.261267310907	2.01	0.636281229903
2407742	637264959	1157.0	41.3448615652	0.522534621813	ZVAHHEYPLKVJSO-RSJOWCBRSA-N	1.0	PHOQVHQSTUBQQK-SQOUGZDYSA-N	direct	637264959	4385.0	39.9507819773	1.0	79.9015639547	0.261267310907	2.01	0.636281229903
2407743	637264959	1157.0	41.3448615652	0.522534621813	ZVAHHEYPLKVJSO-RSJOWCBRSA-N	1.0	PHOQVHQSTUBQQK-SQOUGZDYSA-N	direct	637264959	12108.0	39.9507819773	1.0	79.9015639547	0.261267310907	2.01	0.636281229903
2407744	637264959	1157.0	41.3448615652	0.522534621813	ZVAHHEYPLKVJSO-RSJOWCBRSA-N	1.0	PHOQVHQSTUBQQK-SQOUGZDYSA-N	direct	637264959	13884.0	39.9507819773	1.0	79.9015639547	0.261267310907	2.01	0.636281229903
2407831	637264959	2964.0	41.3448615652	0.522534621813	ZVAHHEYPLKVJSO-RSJOWCBRSA-N	1.0	PHOQVHQSTUBQQK-SQOUGZDYSA-N	direct	637264959	2331.0	39.9507819773	1.0	79.9015639547	0.261267310907	2.01	0.636281229903
2407832	637264959	2964.0	41.3448615652	0.522534621813	ZVAHHEYPLKVJSO-RSJOWCBRSA-N	1.0	PHOQVHQSTUBQQK-SQOUGZDYSA-N	direct	637264959	4385.0	39.9507819773	1.0	79.9015639547	0.261267310907	2.01	0.636281229903
2407833	637264959	2964.0	41.3448615652	0.522534621813	ZVAHHEYPLKVJSO-RSJOWCBRSA-N	1.0	PHOQVHQSTUBQQK-SQOUGZDYSA-N	direct	637264959	12108.0	39.9507819773	1.0	79.9015639547	0.261267310907	2.01	0.636281229903
2407834	637264959	2964.0	41.3448615652	0.522534621813	ZVAHHEYPLKVJSO-RSJOWCBRSA-N	1.0	PHOQVHQSTUBQQK-SQOUGZDYSA-N	direct	637264959	13884.0	39.9507819773	1.0	79.9015639547	0.261267310907	2.01	0.636281229903
2407745	637264959	1157.0	41.3448615652	0.522534621813	ZVAHHEYPLKVJSO-RSJOWCBRSA-N	1.0	PHOQVHQSTUBQQK-SQOUGZDYSA-N	direct	637264959	12690.0	39.8996294549	1.0	79.7992589098	0.261267310907	2.01	0.636077460242
2407835	637264959	2964.0	41.3448615652	0.522534621813	ZVAHHEYPLKVJSO-RSJOWCBRSA-N	1.0	PHOQVHQSTUBQQK-SQOUGZDYSA-N	direct	637264959	12690.0	39.8996294549	1.0	79.7992589098	0.261267310907	2.01	0.636077460242
2711162	637266893	2964.0	35.7544873322	0.615348367853	ZVAHHEYPLKVJSO-RSJOWCBRSA-N	1.0	PHOQVHQSTUBQQK-SQOUGZDYSA-N	direct	637266893	5669.0	33.8041003476	1.0	67.6082006952	0.307674183927	2.01	0.635713789307
18819161	637265556	12848.0	37.7904849855	0.549526875189	ZVAHHEYPLKVJSO-RSJOWCBRSA-N	1.0	PHOQVHQSTUBQQK-SQOUGZDYSA-N	direct	637265556	1157.0	45.9706162223	1.0	75.5809699709	0.274763437595	2.01	0.635450716358
18819162	637265556	12848.0	37.7904849855	0.549526875189	ZVAHHEYPLKVJSO-RSJOWCBRSA-N	1.0	PHOQVHQSTUBQQK-SQOUGZDYSA-N	direct	637265556	2964.0	45.9706162223	1.0	75.5809699709	0.274763437595	2.01	0.635450716358
18819165	637265556	12848.0	37.7904849855	0.549526875189	ZVAHHEYPLKVJSO-RSJOWCBRSA-N	1.0	PHOQVHQSTUBQQK-SQOUGZDYSA-N	direct	637265556	4116.0	44.1726307269	1.0	75.5809699709	0.274763437595	2.01	0.635450716358
2711166	637266893	3901.0	33.735182177	0.615348367853	ZVAHHEYPLKVJSO-RSJOWCBRSA-N	1.0	SXZYCXMUPBBULW-SKNVOMKLSA-N	direct	637266893	4116.0	37.6695862267	1.0	67.470364354	0.307674183927	2.01	0.635389525632
2711167	637266893	3901.0	33.735182177	0.615348367853	ZVAHHEYPLKVJSO-RSJOWCBRSA-N	1.0	SXZYCXMUPBBULW-SKNVOMKLSA-N	direct	637266893	7210.0	36.4412914295	1.0	67.470364354	0.307674183927	2.01	0.635389525632
2711168	637266893	3901.0	33.735182177	0.615348367853	ZVAHHEYPLKVJSO-RSJOWCBRSA-N	1.0	SXZYCXMUPBBULW-SKNVOMKLSA-N	direct	637266893	2964.0	34.5142785735	1.0	67.470364354	0.307674183927	2.01	0.635389525632
2711169	637266893	3901.0	33.735182177	0.615348367853	ZVAHHEYPLKVJSO-RSJOWCBRSA-N	1.0	SXZYCXMUPBBULW-SKNVOMKLSA-N	direct	637266893	6629.0	34.5142785735	1.0	67.470364354	0.307674183927	2.01	0.635389525632
2711170	637266893	3901.0	33.735182177	0.615348367853	ZVAHHEYPLKVJSO-RSJOWCBRSA-N	1.0	SXZYCXMUPBBULW-SKNVOMKLSA-N	direct	637266893	971.0	34.4259687323	1.0	67.470364354	0.307674183927	2.01	0.635389525632
2711171	637266893	3901.0	33.735182177	0.615348367853	ZVAHHEYPLKVJSO-RSJOWCBRSA-N	1.0	SXZYCXMUPBBULW-SKNVOMKLSA-N	direct	637266893	13940.0	34.4259687323	1.0	67.470364354	0.307674183927	2.01	0.635389525632
2711172	637266893	3901.0	33.735182177	0.615348367853	ZVAHHEYPLKVJSO-RSJOWCBRSA-N	1.0	SXZYCXMUPBBULW-SKNVOMKLSA-N	direct	637266893	2331.0	34.0609802236	1.0	67.470364354	0.307674183927	2.01	0.635389525632
2711173	637266893	3901.0	33.735182177	0.615348367853	ZVAHHEYPLKVJSO-RSJOWCBRSA-N	1.0	SXZYCXMUPBBULW-SKNVOMKLSA-N	direct	637266893	4385.0	34.0609802236	1.0	67.470364354	0.307674183927	2.01	0.635389525632
2711174	637266893	3901.0	33.735182177	0.615348367853	ZVAHHEYPLKVJSO-RSJOWCBRSA-N	1.0	SXZYCXMUPBBULW-SKNVOMKLSA-N	direct	637266893	12108.0	34.0609802236	1.0	67.470364354	0.307674183927	2.01	0.635389525632
2711175	637266893	3901.0	33.735182177	0.615348367853	ZVAHHEYPLKVJSO-RSJOWCBRSA-N	1.0	SXZYCXMUPBBULW-SKNVOMKLSA-N	direct	637266893	13884.0	34.0609802236	1.0	67.470364354	0.307674183927	2.01	0.635389525632
2711176	637266893	3901.0	33.735182177	0.615348367853	ZVAHHEYPLKVJSO-RSJOWCBRSA-N	1.0	SXZYCXMUPBBULW-SKNVOMKLSA-N	direct	637266893	5669.0	33.8041003476	1.0	67.470364354	0.307674183927	2.01	0.635389525632
1187571	637264584	3901.0	33.5391021572	0.615348367853	ZVAHHEYPLKVJSO-RSJOWCBRSA-N	1.0	SXZYCXMUPBBULW-SKNVOMKLSA-N	direct	637264584	5154.0	43.0803989762	1.0	67.0782043145	0.307674183927	2.01	0.634464232954
1187572	637264584	3901.0	33.5391021572	0.615348367853	ZVAHHEYPLKVJSO-RSJOWCBRSA-N	1.0	SXZYCXMUPBBULW-SKNVOMKLSA-N	direct	637264584	189.0	42.9430951487	1.0	67.0782043145	0.307674183927	2.01	0.634464232954
1187573	637264584	3901.0	33.5391021572	0.615348367853	ZVAHHEYPLKVJSO-RSJOWCBRSA-N	1.0	SXZYCXMUPBBULW-SKNVOMKLSA-N	direct	637264584	1846.0	42.9430951487	1.0	67.0782043145	0.307674183927	2.01	0.634464232954
1187574	637264584	3901.0	33.5391021572	0.615348367853	ZVAHHEYPLKVJSO-RSJOWCBRSA-N	1.0	SXZYCXMUPBBULW-SKNVOMKLSA-N	direct	637264584	2046.0	42.9430951487	1.0	67.0782043145	0.307674183927	2.01	0.634464232954
1187580	637264584	3901.0	33.5391021572	0.615348367853	ZVAHHEYPLKVJSO-RSJOWCBRSA-N	1.0	SXZYCXMUPBBULW-SKNVOMKLSA-N	direct	637264584	12690.0	40.735182177	1.0	67.0782043145	0.307674183927	2.01	0.634464232954
1187582	637264584	3901.0	33.5391021572	0.615348367853	ZVAHHEYPLKVJSO-RSJOWCBRSA-N	1.0	SXZYCXMUPBBULW-SKNVOMKLSA-N	direct	637264584	2728.0	39.8386319978	1.0	67.0782043145	0.307674183927	2.01	0.634464232954
1187583	637264584	3901.0	33.5391021572	0.615348367853	ZVAHHEYPLKVJSO-RSJOWCBRSA-N	1.0	SXZYCXMUPBBULW-SKNVOMKLSA-N	direct	637264584	6122.0	39.8386319978	1.0	67.0782043145	0.307674183927	2.01	0.634464232954
2407956	637264959	1157.0	41.3448615652	0.498647537635	ZVAHHEYPLKVJSO-RSJOWCBRSA-N	1.0	PHOQVHQSTUBQQK-SQOUGZDYSA-N	direct	637264959	4116.0	44.3645162532	1.0	82.6897231304	0.249323768817	2.01	0.634297249623
2408046	637264959	2964.0	41.3448615652	0.498647537635	ZVAHHEYPLKVJSO-RSJOWCBRSA-N	1.0	PHOQVHQSTUBQQK-SQOUGZDYSA-N	direct	637264959	4116.0	44.3645162532	1.0	82.6897231304	0.249323768817	2.01	0.634297249623
2407958	637264959	1157.0	41.3448615652	0.498647537635	ZVAHHEYPLKVJSO-RSJOWCBRSA-N	1.0	PHOQVHQSTUBQQK-SQOUGZDYSA-N	direct	637264959	3619.0	41.3053948011	1.0	82.6107896021	0.249323768817	2.01	0.634145824361
2407959	637264959	1157.0	41.3448615652	0.498647537635	ZVAHHEYPLKVJSO-RSJOWCBRSA-N	1.0	PHOQVHQSTUBQQK-SQOUGZDYSA-N	direct	637264959	16179.0	41.3053948011	1.0	82.6107896021	0.249323768817	2.01	0.634145824361
2408048	637264959	2964.0	41.3448615652	0.498647537635	ZVAHHEYPLKVJSO-RSJOWCBRSA-N	1.0	PHOQVHQSTUBQQK-SQOUGZDYSA-N	direct	637264959	3619.0	41.3053948011	1.0	82.6107896021	0.249323768817	2.01	0.634145824361
2408049	637264959	2964.0	41.3448615652	0.498647537635	ZVAHHEYPLKVJSO-RSJOWCBRSA-N	1.0	PHOQVHQSTUBQQK-SQOUGZDYSA-N	direct	637264959	16179.0	41.3053948011	1.0	82.6107896021	0.249323768817	2.01	0.634145824361
2408181	637264959	1157.0	41.3448615652	0.497169670902	ZVAHHEYPLKVJSO-RSJOWCBRSA-N	1.0	PHOQVHQSTUBQQK-SQOUGZDYSA-N	direct	637264959	4116.0	44.3645162532	1.0	82.6897231304	0.248584835451	2.01	0.633826751738
2408271	637264959	2964.0	41.3448615652	0.497169670902	ZVAHHEYPLKVJSO-RSJOWCBRSA-N	1.0	PHOQVHQSTUBQQK-SQOUGZDYSA-N	direct	637264959	4116.0	44.3645162532	1.0	82.6897231304	0.248584835451	2.01	0.633826751738
2408183	637264959	1157.0	41.3448615652	0.497169670902	ZVAHHEYPLKVJSO-RSJOWCBRSA-N	1.0	PHOQVHQSTUBQQK-SQOUGZDYSA-N	direct	637264959	3619.0	41.3053948011	1.0	82.6107896021	0.248584835451	2.01	0.633675438796
2408184	637264959	1157.0	41.3448615652	0.497169670902	ZVAHHEYPLKVJSO-RSJOWCBRSA-N	1.0	PHOQVHQSTUBQQK-SQOUGZDYSA-N	direct	637264959	16179.0	41.3053948011	1.0	82.6107896021	0.248584835451	2.01	0.633675438796
2408273	637264959	2964.0	41.3448615652	0.497169670902	ZVAHHEYPLKVJSO-RSJOWCBRSA-N	1.0	PHOQVHQSTUBQQK-SQOUGZDYSA-N	direct	637264959	3619.0	41.3053948011	1.0	82.6107896021	0.248584835451	2.01	0.633675438796
2408274	637264959	2964.0	41.3448615652	0.497169670902	ZVAHHEYPLKVJSO-RSJOWCBRSA-N	1.0	PHOQVHQSTUBQQK-SQOUGZDYSA-N	direct	637264959	16179.0	41.3053948011	1.0	82.6107896021	0.248584835451	2.01	0.633675438796
25138914	637265111	3901.0	38.4584207561	0.549526875189	ZVAHHEYPLKVJSO-RSJOWCBRSA-N	1.0	SXZYCXMUPBBULW-SKNVOMKLSA-N	direct	637265111	848.0	37.3080348972	1.0	74.6160697945	0.274763437595	2.01	0.633412822593
2407960	637264959	1157.0	41.3448615652	0.498647537635	ZVAHHEYPLKVJSO-RSJOWCBRSA-N	1.0	PHOQVHQSTUBQQK-SQOUGZDYSA-N	direct	637264959	1248.0	41.0515870342	1.0	82.1031740684	0.249323768817	2.01	0.633169418356
2408050	637264959	2964.0	41.3448615652	0.498647537635	ZVAHHEYPLKVJSO-RSJOWCBRSA-N	1.0	PHOQVHQSTUBQQK-SQOUGZDYSA-N	direct	637264959	1248.0	41.0515870342	1.0	82.1031740684	0.249323768817	2.01	0.633169418356
2408185	637264959	1157.0	41.3448615652	0.497169670902	ZVAHHEYPLKVJSO-RSJOWCBRSA-N	1.0	PHOQVHQSTUBQQK-SQOUGZDYSA-N	direct	637264959	1248.0	41.0515870342	1.0	82.1031740684	0.248584835451	2.01	0.632699757053
2408275	637264959	2964.0	41.3448615652	0.497169670902	ZVAHHEYPLKVJSO-RSJOWCBRSA-N	1.0	PHOQVHQSTUBQQK-SQOUGZDYSA-N	direct	637264959	1248.0	41.0515870342	1.0	82.1031740684	0.248584835451	2.01	0.632699757053
2407671	637264959	12848.0	37.1237821594	0.549526875189	ZVAHHEYPLKVJSO-RSJOWCBRSA-N	1.0	PHOQVHQSTUBQQK-SQOUGZDYSA-N	direct	637264959	4116.0	44.3645162532	1.0	74.2475643188	0.274763437595	2.01	0.632629312981
2407673	637264959	12848.0	37.1237821594	0.549526875189	ZVAHHEYPLKVJSO-RSJOWCBRSA-N	1.0	PHOQVHQSTUBQQK-SQOUGZDYSA-N	direct	637264959	3619.0	41.3053948011	1.0	74.2475643188	0.274763437595	2.01	0.632629312981
2407674	637264959	12848.0	37.1237821594	0.549526875189	ZVAHHEYPLKVJSO-RSJOWCBRSA-N	1.0	PHOQVHQSTUBQQK-SQOUGZDYSA-N	direct	637264959	16179.0	41.3053948011	1.0	74.2475643188	0.274763437595	2.01	0.632629312981
2407675	637264959	12848.0	37.1237821594	0.549526875189	ZVAHHEYPLKVJSO-RSJOWCBRSA-N	1.0	PHOQVHQSTUBQQK-SQOUGZDYSA-N	direct	637264959	1248.0	41.0515870342	1.0	74.2475643188	0.274763437595	2.01	0.632629312981
2407678	637264959	12848.0	37.1237821594	0.549526875189	ZVAHHEYPLKVJSO-RSJOWCBRSA-N	1.0	PHOQVHQSTUBQQK-SQOUGZDYSA-N	direct	637264959	7210.0	40.2848326422	1.0	74.2475643188	0.274763437595	2.01	0.632629312981
2407681	637264959	12848.0	37.1237821594	0.549526875189	ZVAHHEYPLKVJSO-RSJOWCBRSA-N	1.0	PHOQVHQSTUBQQK-SQOUGZDYSA-N	direct	637264959	2331.0	39.9507819773	1.0	74.2475643188	0.274763437595	2.01	0.632629312981
2407682	637264959	12848.0	37.1237821594	0.549526875189	ZVAHHEYPLKVJSO-RSJOWCBRSA-N	1.0	PHOQVHQSTUBQQK-SQOUGZDYSA-N	direct	637264959	4385.0	39.9507819773	1.0	74.2475643188	0.274763437595	2.01	0.632629312981
2407683	637264959	12848.0	37.1237821594	0.549526875189	ZVAHHEYPLKVJSO-RSJOWCBRSA-N	1.0	PHOQVHQSTUBQQK-SQOUGZDYSA-N	direct	637264959	12108.0	39.9507819773	1.0	74.2475643188	0.274763437595	2.01	0.632629312981
2407684	637264959	12848.0	37.1237821594	0.549526875189	ZVAHHEYPLKVJSO-RSJOWCBRSA-N	1.0	PHOQVHQSTUBQQK-SQOUGZDYSA-N	direct	637264959	13884.0	39.9507819773	1.0	74.2475643188	0.274763437595	2.01	0.632629312981
2407685	637264959	12848.0	37.1237821594	0.549526875189	ZVAHHEYPLKVJSO-RSJOWCBRSA-N	1.0	PHOQVHQSTUBQQK-SQOUGZDYSA-N	direct	637264959	12690.0	39.8996294549	1.0	74.2475643188	0.274763437595	2.01	0.632629312981
2407679	637264959	12848.0	37.1237821594	0.549526875189	ZVAHHEYPLKVJSO-RSJOWCBRSA-N	1.0	PHOQVHQSTUBQQK-SQOUGZDYSA-N	direct	637264959	1157.0	40.0560111249	1.0	74.2475643188	0.274763437595	2.01	0.632629312981
2407680	637264959	12848.0	37.1237821594	0.549526875189	ZVAHHEYPLKVJSO-RSJOWCBRSA-N	1.0	PHOQVHQSTUBQQK-SQOUGZDYSA-N	direct	637264959	2964.0	40.0560111249	1.0	74.2475643188	0.274763437595	2.01	0.632629312981
2711163	637266893	2964.0	35.7544873322	0.615348367853	ZVAHHEYPLKVJSO-RSJOWCBRSA-N	1.0	PHOQVHQSTUBQQK-SQOUGZDYSA-N	direct	637266893	6999.0	33.1226286541	1.0	66.2452573083	0.307674183927	2.01	0.632485371283
2711177	637266893	3901.0	33.735182177	0.615348367853	ZVAHHEYPLKVJSO-RSJOWCBRSA-N	1.0	SXZYCXMUPBBULW-SKNVOMKLSA-N	direct	637266893	6999.0	33.1226286541	1.0	66.2452573083	0.307674183927	2.01	0.632485371283
24215300	637268311	12848.0	40.4145392705	0.498647537635	ZVAHHEYPLKVJSO-RSJOWCBRSA-N	1.0	PHOQVHQSTUBQQK-SQOUGZDYSA-N	direct	637268311	1157.0	53.4353339357	1.0	80.829078541	0.249323768817	2.01	0.630698576479
24215301	637268311	12848.0	40.4145392705	0.498647537635	ZVAHHEYPLKVJSO-RSJOWCBRSA-N	1.0	PHOQVHQSTUBQQK-SQOUGZDYSA-N	direct	637268311	2964.0	53.4353339357	1.0	80.829078541	0.249323768817	2.01	0.630698576479
24215661	637268311	12848.0	40.4145392705	0.497169670902	ZVAHHEYPLKVJSO-RSJOWCBRSA-N	1.0	PHOQVHQSTUBQQK-SQOUGZDYSA-N	direct	637268311	1157.0	53.4353339357	1.0	80.829078541	0.248584835451	2.01	0.630230747953
24215662	637268311	12848.0	40.4145392705	0.497169670902	ZVAHHEYPLKVJSO-RSJOWCBRSA-N	1.0	PHOQVHQSTUBQQK-SQOUGZDYSA-N	direct	637268311	2964.0	53.4353339357	1.0	80.829078541	0.248584835451	2.01	0.630230747953
2407963	637264959	1157.0	41.3448615652	0.498647537635	ZVAHHEYPLKVJSO-RSJOWCBRSA-N	1.0	PHOQVHQSTUBQQK-SQOUGZDYSA-N	direct	637264959	7210.0	40.2848326422	1.0	80.5696652843	0.249323768817	2.01	0.630191924494
2408053	637264959	2964.0	41.3448615652	0.498647537635	ZVAHHEYPLKVJSO-RSJOWCBRSA-N	1.0	PHOQVHQSTUBQQK-SQOUGZDYSA-N	direct	637264959	7210.0	40.2848326422	1.0	80.5696652843	0.249323768817	2.01	0.630191924494
2408188	637264959	1157.0	41.3448615652	0.497169670902	ZVAHHEYPLKVJSO-RSJOWCBRSA-N	1.0	PHOQVHQSTUBQQK-SQOUGZDYSA-N	direct	637264959	7210.0	40.2848326422	1.0	80.5696652843	0.248584835451	2.01	0.629724471785
2408278	637264959	2964.0	41.3448615652	0.497169670902	ZVAHHEYPLKVJSO-RSJOWCBRSA-N	1.0	PHOQVHQSTUBQQK-SQOUGZDYSA-N	direct	637264959	7210.0	40.2848326422	1.0	80.5696652843	0.248584835451	2.01	0.629724471785
2711164	637266893	2964.0	35.7544873322	0.615348367853	ZVAHHEYPLKVJSO-RSJOWCBRSA-N	1.0	PHOQVHQSTUBQQK-SQOUGZDYSA-N	direct	637266893	2994.0	32.505845406	1.0	65.011690812	0.307674183927	2.01	0.629520174482
2711165	637266893	2964.0	35.7544873322	0.615348367853	ZVAHHEYPLKVJSO-RSJOWCBRSA-N	1.0	PHOQVHQSTUBQQK-SQOUGZDYSA-N	direct	637266893	3901.0	32.505845406	1.0	65.011690812	0.307674183927	2.01	0.629520174482
2711178	637266893	3901.0	33.735182177	0.615348367853	ZVAHHEYPLKVJSO-RSJOWCBRSA-N	1.0	SXZYCXMUPBBULW-SKNVOMKLSA-N	direct	637266893	2994.0	32.505845406	1.0	65.011690812	0.307674183927	2.01	0.629520174482
2407965	637264959	1157.0	41.3448615652	0.498647537635	ZVAHHEYPLKVJSO-RSJOWCBRSA-N	1.0	PHOQVHQSTUBQQK-SQOUGZDYSA-N	direct	637264959	2964.0	40.0560111249	1.0	80.1120222499	0.249323768817	2.01	0.629295125137
2408054	637264959	2964.0	41.3448615652	0.498647537635	ZVAHHEYPLKVJSO-RSJOWCBRSA-N	1.0	PHOQVHQSTUBQQK-SQOUGZDYSA-N	direct	637264959	1157.0	40.0560111249	1.0	80.1120222499	0.249323768817	2.01	0.629295125137
2407966	637264959	1157.0	41.3448615652	0.498647537635	ZVAHHEYPLKVJSO-RSJOWCBRSA-N	1.0	PHOQVHQSTUBQQK-SQOUGZDYSA-N	direct	637264959	2331.0	39.9507819773	1.0	79.9015639547	0.249323768817	2.01	0.628881419901
2407967	637264959	1157.0	41.3448615652	0.498647537635	ZVAHHEYPLKVJSO-RSJOWCBRSA-N	1.0	PHOQVHQSTUBQQK-SQOUGZDYSA-N	direct	637264959	4385.0	39.9507819773	1.0	79.9015639547	0.249323768817	2.01	0.628881419901
2407968	637264959	1157.0	41.3448615652	0.498647537635	ZVAHHEYPLKVJSO-RSJOWCBRSA-N	1.0	PHOQVHQSTUBQQK-SQOUGZDYSA-N	direct	637264959	12108.0	39.9507819773	1.0	79.9015639547	0.249323768817	2.01	0.628881419901
2407969	637264959	1157.0	41.3448615652	0.498647537635	ZVAHHEYPLKVJSO-RSJOWCBRSA-N	1.0	PHOQVHQSTUBQQK-SQOUGZDYSA-N	direct	637264959	13884.0	39.9507819773	1.0	79.9015639547	0.249323768817	2.01	0.628881419901
2408056	637264959	2964.0	41.3448615652	0.498647537635	ZVAHHEYPLKVJSO-RSJOWCBRSA-N	1.0	PHOQVHQSTUBQQK-SQOUGZDYSA-N	direct	637264959	2331.0	39.9507819773	1.0	79.9015639547	0.249323768817	2.01	0.628881419901
2408057	637264959	2964.0	41.3448615652	0.498647537635	ZVAHHEYPLKVJSO-RSJOWCBRSA-N	1.0	PHOQVHQSTUBQQK-SQOUGZDYSA-N	direct	637264959	4385.0	39.9507819773	1.0	79.9015639547	0.249323768817	2.01	0.628881419901
2408058	637264959	2964.0	41.3448615652	0.498647537635	ZVAHHEYPLKVJSO-RSJOWCBRSA-N	1.0	PHOQVHQSTUBQQK-SQOUGZDYSA-N	direct	637264959	12108.0	39.9507819773	1.0	79.9015639547	0.249323768817	2.01	0.628881419901
2408059	637264959	2964.0	41.3448615652	0.498647537635	ZVAHHEYPLKVJSO-RSJOWCBRSA-N	1.0	PHOQVHQSTUBQQK-SQOUGZDYSA-N	direct	637264959	13884.0	39.9507819773	1.0	79.9015639547	0.249323768817	2.01	0.628881419901
2408190	637264959	1157.0	41.3448615652	0.497169670902	ZVAHHEYPLKVJSO-RSJOWCBRSA-N	1.0	PHOQVHQSTUBQQK-SQOUGZDYSA-N	direct	637264959	2964.0	40.0560111249	1.0	80.1120222499	0.248584835451	2.01	0.62882833764
2408279	637264959	2964.0	41.3448615652	0.497169670902	ZVAHHEYPLKVJSO-RSJOWCBRSA-N	1.0	PHOQVHQSTUBQQK-SQOUGZDYSA-N	direct	637264959	1157.0	40.0560111249	1.0	80.1120222499	0.248584835451	2.01	0.62882833764
2407970	637264959	1157.0	41.3448615652	0.498647537635	ZVAHHEYPLKVJSO-RSJOWCBRSA-N	1.0	PHOQVHQSTUBQQK-SQOUGZDYSA-N	direct	637264959	12690.0	39.8996294549	1.0	79.7992589098	0.249323768817	2.01	0.628680020037
2408060	637264959	2964.0	41.3448615652	0.498647537635	ZVAHHEYPLKVJSO-RSJOWCBRSA-N	1.0	PHOQVHQSTUBQQK-SQOUGZDYSA-N	direct	637264959	12690.0	39.8996294549	1.0	79.7992589098	0.249323768817	2.01	0.628680020037
2408191	637264959	1157.0	41.3448615652	0.497169670902	ZVAHHEYPLKVJSO-RSJOWCBRSA-N	1.0	PHOQVHQSTUBQQK-SQOUGZDYSA-N	direct	637264959	2331.0	39.9507819773	1.0	79.9015639547	0.248584835451	2.01	0.628414939274
2408192	637264959	1157.0	41.3448615652	0.497169670902	ZVAHHEYPLKVJSO-RSJOWCBRSA-N	1.0	PHOQVHQSTUBQQK-SQOUGZDYSA-N	direct	637264959	4385.0	39.9507819773	1.0	79.9015639547	0.248584835451	2.01	0.628414939274
2408193	637264959	1157.0	41.3448615652	0.497169670902	ZVAHHEYPLKVJSO-RSJOWCBRSA-N	1.0	PHOQVHQSTUBQQK-SQOUGZDYSA-N	direct	637264959	12108.0	39.9507819773	1.0	79.9015639547	0.248584835451	2.01	0.628414939274
2408194	637264959	1157.0	41.3448615652	0.497169670902	ZVAHHEYPLKVJSO-RSJOWCBRSA-N	1.0	PHOQVHQSTUBQQK-SQOUGZDYSA-N	direct	637264959	13884.0	39.9507819773	1.0	79.9015639547	0.248584835451	2.01	0.628414939274
2408281	637264959	2964.0	41.3448615652	0.497169670902	ZVAHHEYPLKVJSO-RSJOWCBRSA-N	1.0	PHOQVHQSTUBQQK-SQOUGZDYSA-N	direct	637264959	2331.0	39.9507819773	1.0	79.9015639547	0.248584835451	2.01	0.628414939274
2408282	637264959	2964.0	41.3448615652	0.497169670902	ZVAHHEYPLKVJSO-RSJOWCBRSA-N	1.0	PHOQVHQSTUBQQK-SQOUGZDYSA-N	direct	637264959	4385.0	39.9507819773	1.0	79.9015639547	0.248584835451	2.01	0.628414939274
2408283	637264959	2964.0	41.3448615652	0.497169670902	ZVAHHEYPLKVJSO-RSJOWCBRSA-N	1.0	PHOQVHQSTUBQQK-SQOUGZDYSA-N	direct	637264959	12108.0	39.9507819773	1.0	79.9015639547	0.248584835451	2.01	0.628414939274
2408284	637264959	2964.0	41.3448615652	0.497169670902	ZVAHHEYPLKVJSO-RSJOWCBRSA-N	1.0	PHOQVHQSTUBQQK-SQOUGZDYSA-N	direct	637264959	13884.0	39.9507819773	1.0	79.9015639547	0.248584835451	2.01	0.628414939274
9647610	637265842	1157.0	37.9913998282	0.522534621813	ZVAHHEYPLKVJSO-RSJOWCBRSA-N	1.0	PHOQVHQSTUBQQK-SQOUGZDYSA-N	direct	637265842	189.0	49.321481621	1.0	75.9827996565	0.261267310907	2.01	0.628331908113
9647611	637265842	1157.0	37.9913998282	0.522534621813	ZVAHHEYPLKVJSO-RSJOWCBRSA-N	1.0	PHOQVHQSTUBQQK-SQOUGZDYSA-N	direct	637265842	1846.0	49.321481621	1.0	75.9827996565	0.261267310907	2.01	0.628331908113
9647612	637265842	1157.0	37.9913998282	0.522534621813	ZVAHHEYPLKVJSO-RSJOWCBRSA-N	1.0	PHOQVHQSTUBQQK-SQOUGZDYSA-N	direct	637265842	2046.0	49.321481621	1.0	75.9827996565	0.261267310907	2.01	0.628331908113
9647613	637265842	1157.0	37.9913998282	0.522534621813	ZVAHHEYPLKVJSO-RSJOWCBRSA-N	1.0	PHOQVHQSTUBQQK-SQOUGZDYSA-N	direct	637265842	4116.0	48.4190750243	1.0	75.9827996565	0.261267310907	2.01	0.628331908113
9647617	637265842	1157.0	37.9913998282	0.522534621813	ZVAHHEYPLKVJSO-RSJOWCBRSA-N	1.0	PHOQVHQSTUBQQK-SQOUGZDYSA-N	direct	637265842	1785.0	44.8507808873	1.0	75.9827996565	0.261267310907	2.01	0.628331908113
9647619	637265842	1157.0	37.9913998282	0.522534621813	ZVAHHEYPLKVJSO-RSJOWCBRSA-N	1.0	PHOQVHQSTUBQQK-SQOUGZDYSA-N	direct	637265842	1548.0	44.2006594505	1.0	75.9827996565	0.261267310907	2.01	0.628331908113
9647620	637265842	1157.0	37.9913998282	0.522534621813	ZVAHHEYPLKVJSO-RSJOWCBRSA-N	1.0	PHOQVHQSTUBQQK-SQOUGZDYSA-N	direct	637265842	2379.0	44.2006594505	1.0	75.9827996565	0.261267310907	2.01	0.628331908113
9647621	637265842	1157.0	37.9913998282	0.522534621813	ZVAHHEYPLKVJSO-RSJOWCBRSA-N	1.0	PHOQVHQSTUBQQK-SQOUGZDYSA-N	direct	637265842	5848.0	44.2006594505	1.0	75.9827996565	0.261267310907	2.01	0.628331908113
9647622	637265842	1157.0	37.9913998282	0.522534621813	ZVAHHEYPLKVJSO-RSJOWCBRSA-N	1.0	PHOQVHQSTUBQQK-SQOUGZDYSA-N	direct	637265842	6557.0	44.2006594505	1.0	75.9827996565	0.261267310907	2.01	0.628331908113
9647623	637265842	1157.0	37.9913998282	0.522534621813	ZVAHHEYPLKVJSO-RSJOWCBRSA-N	1.0	PHOQVHQSTUBQQK-SQOUGZDYSA-N	direct	637265842	7537.0	44.1106982975	1.0	75.9827996565	0.261267310907	2.01	0.628331908113
9647624	637265842	1157.0	37.9913998282	0.522534621813	ZVAHHEYPLKVJSO-RSJOWCBRSA-N	1.0	PHOQVHQSTUBQQK-SQOUGZDYSA-N	direct	637265842	10453.0	44.1106982975	1.0	75.9827996565	0.261267310907	2.01	0.628331908113
9647625	637265842	1157.0	37.9913998282	0.522534621813	ZVAHHEYPLKVJSO-RSJOWCBRSA-N	1.0	PHOQVHQSTUBQQK-SQOUGZDYSA-N	direct	637265842	2331.0	43.571865206	1.0	75.9827996565	0.261267310907	2.01	0.628331908113
9647626	637265842	1157.0	37.9913998282	0.522534621813	ZVAHHEYPLKVJSO-RSJOWCBRSA-N	1.0	PHOQVHQSTUBQQK-SQOUGZDYSA-N	direct	637265842	4385.0	43.571865206	1.0	75.9827996565	0.261267310907	2.01	0.628331908113
9647627	637265842	1157.0	37.9913998282	0.522534621813	ZVAHHEYPLKVJSO-RSJOWCBRSA-N	1.0	PHOQVHQSTUBQQK-SQOUGZDYSA-N	direct	637265842	12108.0	43.571865206	1.0	75.9827996565	0.261267310907	2.01	0.628331908113
9647628	637265842	1157.0	37.9913998282	0.522534621813	ZVAHHEYPLKVJSO-RSJOWCBRSA-N	1.0	PHOQVHQSTUBQQK-SQOUGZDYSA-N	direct	637265842	13884.0	43.571865206	1.0	75.9827996565	0.261267310907	2.01	0.628331908113
9647702	637265842	2964.0	37.9913998282	0.522534621813	ZVAHHEYPLKVJSO-RSJOWCBRSA-N	1.0	PHOQVHQSTUBQQK-SQOUGZDYSA-N	direct	637265842	189.0	49.321481621	1.0	75.9827996565	0.261267310907	2.01	0.628331908113
9647703	637265842	2964.0	37.9913998282	0.522534621813	ZVAHHEYPLKVJSO-RSJOWCBRSA-N	1.0	PHOQVHQSTUBQQK-SQOUGZDYSA-N	direct	637265842	1846.0	49.321481621	1.0	75.9827996565	0.261267310907	2.01	0.628331908113
9647704	637265842	2964.0	37.9913998282	0.522534621813	ZVAHHEYPLKVJSO-RSJOWCBRSA-N	1.0	PHOQVHQSTUBQQK-SQOUGZDYSA-N	direct	637265842	2046.0	49.321481621	1.0	75.9827996565	0.261267310907	2.01	0.628331908113
9647705	637265842	2964.0	37.9913998282	0.522534621813	ZVAHHEYPLKVJSO-RSJOWCBRSA-N	1.0	PHOQVHQSTUBQQK-SQOUGZDYSA-N	direct	637265842	4116.0	48.4190750243	1.0	75.9827996565	0.261267310907	2.01	0.628331908113
9647709	637265842	2964.0	37.9913998282	0.522534621813	ZVAHHEYPLKVJSO-RSJOWCBRSA-N	1.0	PHOQVHQSTUBQQK-SQOUGZDYSA-N	direct	637265842	1785.0	44.8507808873	1.0	75.9827996565	0.261267310907	2.01	0.628331908113
9647711	637265842	2964.0	37.9913998282	0.522534621813	ZVAHHEYPLKVJSO-RSJOWCBRSA-N	1.0	PHOQVHQSTUBQQK-SQOUGZDYSA-N	direct	637265842	1548.0	44.2006594505	1.0	75.9827996565	0.261267310907	2.01	0.628331908113
9647712	637265842	2964.0	37.9913998282	0.522534621813	ZVAHHEYPLKVJSO-RSJOWCBRSA-N	1.0	PHOQVHQSTUBQQK-SQOUGZDYSA-N	direct	637265842	2379.0	44.2006594505	1.0	75.9827996565	0.261267310907	2.01	0.628331908113
9647713	637265842	2964.0	37.9913998282	0.522534621813	ZVAHHEYPLKVJSO-RSJOWCBRSA-N	1.0	PHOQVHQSTUBQQK-SQOUGZDYSA-N	direct	637265842	5848.0	44.2006594505	1.0	75.9827996565	0.261267310907	2.01	0.628331908113
9647714	637265842	2964.0	37.9913998282	0.522534621813	ZVAHHEYPLKVJSO-RSJOWCBRSA-N	1.0	PHOQVHQSTUBQQK-SQOUGZDYSA-N	direct	637265842	6557.0	44.2006594505	1.0	75.9827996565	0.261267310907	2.01	0.628331908113
9647715	637265842	2964.0	37.9913998282	0.522534621813	ZVAHHEYPLKVJSO-RSJOWCBRSA-N	1.0	PHOQVHQSTUBQQK-SQOUGZDYSA-N	direct	637265842	7537.0	44.1106982975	1.0	75.9827996565	0.261267310907	2.01	0.628331908113
9647716	637265842	2964.0	37.9913998282	0.522534621813	ZVAHHEYPLKVJSO-RSJOWCBRSA-N	1.0	PHOQVHQSTUBQQK-SQOUGZDYSA-N	direct	637265842	10453.0	44.1106982975	1.0	75.9827996565	0.261267310907	2.01	0.628331908113
9647717	637265842	2964.0	37.9913998282	0.522534621813	ZVAHHEYPLKVJSO-RSJOWCBRSA-N	1.0	PHOQVHQSTUBQQK-SQOUGZDYSA-N	direct	637265842	2331.0	43.571865206	1.0	75.9827996565	0.261267310907	2.01	0.628331908113
9647718	637265842	2964.0	37.9913998282	0.522534621813	ZVAHHEYPLKVJSO-RSJOWCBRSA-N	1.0	PHOQVHQSTUBQQK-SQOUGZDYSA-N	direct	637265842	4385.0	43.571865206	1.0	75.9827996565	0.261267310907	2.01	0.628331908113
9647719	637265842	2964.0	37.9913998282	0.522534621813	ZVAHHEYPLKVJSO-RSJOWCBRSA-N	1.0	PHOQVHQSTUBQQK-SQOUGZDYSA-N	direct	637265842	12108.0	43.571865206	1.0	75.9827996565	0.261267310907	2.01	0.628331908113
9647720	637265842	2964.0	37.9913998282	0.522534621813	ZVAHHEYPLKVJSO-RSJOWCBRSA-N	1.0	PHOQVHQSTUBQQK-SQOUGZDYSA-N	direct	637265842	13884.0	43.571865206	1.0	75.9827996565	0.261267310907	2.01	0.628331908113
2408195	637264959	1157.0	41.3448615652	0.497169670902	ZVAHHEYPLKVJSO-RSJOWCBRSA-N	1.0	PHOQVHQSTUBQQK-SQOUGZDYSA-N	direct	637264959	12690.0	39.8996294549	1.0	79.7992589098	0.248584835451	2.01	0.628213688801
2408285	637264959	2964.0	41.3448615652	0.497169670902	ZVAHHEYPLKVJSO-RSJOWCBRSA-N	1.0	PHOQVHQSTUBQQK-SQOUGZDYSA-N	direct	637264959	12690.0	39.8996294549	1.0	79.7992589098	0.248584835451	2.01	0.628213688801
18819446	637265556	12848.0	37.7904849855	0.522534621813	ZVAHHEYPLKVJSO-RSJOWCBRSA-N	1.0	PHOQVHQSTUBQQK-SQOUGZDYSA-N	direct	637265556	1157.0	45.9706162223	1.0	75.5809699709	0.261267310907	2.01	0.627499533294
18819447	637265556	12848.0	37.7904849855	0.522534621813	ZVAHHEYPLKVJSO-RSJOWCBRSA-N	1.0	PHOQVHQSTUBQQK-SQOUGZDYSA-N	direct	637265556	2964.0	45.9706162223	1.0	75.5809699709	0.261267310907	2.01	0.627499533294
18819450	637265556	12848.0	37.7904849855	0.522534621813	ZVAHHEYPLKVJSO-RSJOWCBRSA-N	1.0	PHOQVHQSTUBQQK-SQOUGZDYSA-N	direct	637265556	4116.0	44.1726307269	1.0	75.5809699709	0.261267310907	2.01	0.627499533294
2711208	637266893	2964.0	35.7544873322	0.549526875189	ZVAHHEYPLKVJSO-RSJOWCBRSA-N	1.0	PHOQVHQSTUBQQK-SQOUGZDYSA-N	direct	637266893	4116.0	37.6695862267	1.0	71.5089746644	0.274763437595	2.01	0.626713277994
2711209	637266893	2964.0	35.7544873322	0.549526875189	ZVAHHEYPLKVJSO-RSJOWCBRSA-N	1.0	PHOQVHQSTUBQQK-SQOUGZDYSA-N	direct	637266893	7210.0	36.4412914295	1.0	71.5089746644	0.274763437595	2.01	0.626713277994
9647571	637265842	12848.0	35.6439741428	0.549526875189	ZVAHHEYPLKVJSO-RSJOWCBRSA-N	1.0	PHOQVHQSTUBQQK-SQOUGZDYSA-N	direct	637265842	1785.0	44.8507808873	1.0	71.2879482856	0.274763437595	2.01	0.626228440204
9647572	637265842	12848.0	35.6439741428	0.549526875189	ZVAHHEYPLKVJSO-RSJOWCBRSA-N	1.0	PHOQVHQSTUBQQK-SQOUGZDYSA-N	direct	637265842	4116.0	44.2433638918	1.0	71.2879482856	0.274763437595	2.01	0.626228440204
9647573	637265842	12848.0	35.6439741428	0.549526875189	ZVAHHEYPLKVJSO-RSJOWCBRSA-N	1.0	PHOQVHQSTUBQQK-SQOUGZDYSA-N	direct	637265842	1548.0	44.2006594505	1.0	71.2879482856	0.274763437595	2.01	0.626228440204
9647574	637265842	12848.0	35.6439741428	0.549526875189	ZVAHHEYPLKVJSO-RSJOWCBRSA-N	1.0	PHOQVHQSTUBQQK-SQOUGZDYSA-N	direct	637265842	2379.0	44.2006594505	1.0	71.2879482856	0.274763437595	2.01	0.626228440204
9647575	637265842	12848.0	35.6439741428	0.549526875189	ZVAHHEYPLKVJSO-RSJOWCBRSA-N	1.0	PHOQVHQSTUBQQK-SQOUGZDYSA-N	direct	637265842	5848.0	44.2006594505	1.0	71.2879482856	0.274763437595	2.01	0.626228440204
9647576	637265842	12848.0	35.6439741428	0.549526875189	ZVAHHEYPLKVJSO-RSJOWCBRSA-N	1.0	PHOQVHQSTUBQQK-SQOUGZDYSA-N	direct	637265842	6557.0	44.2006594505	1.0	71.2879482856	0.274763437595	2.01	0.626228440204
9647577	637265842	12848.0	35.6439741428	0.549526875189	ZVAHHEYPLKVJSO-RSJOWCBRSA-N	1.0	PHOQVHQSTUBQQK-SQOUGZDYSA-N	direct	637265842	7537.0	44.1106982975	1.0	71.2879482856	0.274763437595	2.01	0.626228440204
9647578	637265842	12848.0	35.6439741428	0.549526875189	ZVAHHEYPLKVJSO-RSJOWCBRSA-N	1.0	PHOQVHQSTUBQQK-SQOUGZDYSA-N	direct	637265842	10453.0	44.1106982975	1.0	71.2879482856	0.274763437595	2.01	0.626228440204
9647579	637265842	12848.0	35.6439741428	0.549526875189	ZVAHHEYPLKVJSO-RSJOWCBRSA-N	1.0	PHOQVHQSTUBQQK-SQOUGZDYSA-N	direct	637265842	2331.0	43.571865206	1.0	71.2879482856	0.274763437595	2.01	0.626228440204
9647580	637265842	12848.0	35.6439741428	0.549526875189	ZVAHHEYPLKVJSO-RSJOWCBRSA-N	1.0	PHOQVHQSTUBQQK-SQOUGZDYSA-N	direct	637265842	4385.0	43.571865206	1.0	71.2879482856	0.274763437595	2.01	0.626228440204
9647581	637265842	12848.0	35.6439741428	0.549526875189	ZVAHHEYPLKVJSO-RSJOWCBRSA-N	1.0	PHOQVHQSTUBQQK-SQOUGZDYSA-N	direct	637265842	12108.0	43.571865206	1.0	71.2879482856	0.274763437595	2.01	0.626228440204
9647582	637265842	12848.0	35.6439741428	0.549526875189	ZVAHHEYPLKVJSO-RSJOWCBRSA-N	1.0	PHOQVHQSTUBQQK-SQOUGZDYSA-N	direct	637265842	13884.0	43.571865206	1.0	71.2879482856	0.274763437595	2.01	0.626228440204
9647583	637265842	12848.0	35.6439741428	0.549526875189	ZVAHHEYPLKVJSO-RSJOWCBRSA-N	1.0	PHOQVHQSTUBQQK-SQOUGZDYSA-N	direct	637265842	189.0	43.0324520238	1.0	71.2879482856	0.274763437595	2.01	0.626228440204
9647584	637265842	12848.0	35.6439741428	0.549526875189	ZVAHHEYPLKVJSO-RSJOWCBRSA-N	1.0	PHOQVHQSTUBQQK-SQOUGZDYSA-N	direct	637265842	1846.0	43.0324520238	1.0	71.2879482856	0.274763437595	2.01	0.626228440204
9647585	637265842	12848.0	35.6439741428	0.549526875189	ZVAHHEYPLKVJSO-RSJOWCBRSA-N	1.0	PHOQVHQSTUBQQK-SQOUGZDYSA-N	direct	637265842	2046.0	43.0324520238	1.0	71.2879482856	0.274763437595	2.01	0.626228440204
25138896	637265111	3901.0	38.4584207561	0.615348367853	ZVAHHEYPLKVJSO-RSJOWCBRSA-N	1.0	SXZYCXMUPBBULW-SKNVOMKLSA-N	direct	637265111	1203.0	31.7375489103	1.0	63.4750978205	0.307674183927	2.01	0.625766964412
25138897	637265111	3901.0	38.4584207561	0.615348367853	ZVAHHEYPLKVJSO-RSJOWCBRSA-N	1.0	SXZYCXMUPBBULW-SKNVOMKLSA-N	direct	637265111	7560.0	31.7375489103	1.0	63.4750978205	0.307674183927	2.01	0.625766964412
25138898	637265111	3901.0	38.4584207561	0.615348367853	ZVAHHEYPLKVJSO-RSJOWCBRSA-N	1.0	SXZYCXMUPBBULW-SKNVOMKLSA-N	direct	637265111	7637.0	31.7375489103	1.0	63.4750978205	0.307674183927	2.01	0.625766964412
25138899	637265111	3901.0	38.4584207561	0.615348367853	ZVAHHEYPLKVJSO-RSJOWCBRSA-N	1.0	SXZYCXMUPBBULW-SKNVOMKLSA-N	direct	637265111	11610.0	31.7375489103	1.0	63.4750978205	0.307674183927	2.01	0.625766964412
25138942	637265111	3901.0	38.4584207561	0.522534621813	ZVAHHEYPLKVJSO-RSJOWCBRSA-N	1.0	SXZYCXMUPBBULW-SKNVOMKLSA-N	direct	637265111	848.0	37.3080348972	1.0	74.6160697945	0.261267310907	2.01	0.625487139015
2407896	637264959	12848.0	37.1237821594	0.522534621813	ZVAHHEYPLKVJSO-RSJOWCBRSA-N	1.0	PHOQVHQSTUBQQK-SQOUGZDYSA-N	direct	637264959	4116.0	44.3645162532	1.0	74.2475643188	0.261267310907	2.01	0.624713433197
2407898	637264959	12848.0	37.1237821594	0.522534621813	ZVAHHEYPLKVJSO-RSJOWCBRSA-N	1.0	PHOQVHQSTUBQQK-SQOUGZDYSA-N	direct	637264959	3619.0	41.3053948011	1.0	74.2475643188	0.261267310907	2.01	0.624713433197
2407899	637264959	12848.0	37.1237821594	0.522534621813	ZVAHHEYPLKVJSO-RSJOWCBRSA-N	1.0	PHOQVHQSTUBQQK-SQOUGZDYSA-N	direct	637264959	16179.0	41.3053948011	1.0	74.2475643188	0.261267310907	2.01	0.624713433197
2407900	637264959	12848.0	37.1237821594	0.522534621813	ZVAHHEYPLKVJSO-RSJOWCBRSA-N	1.0	PHOQVHQSTUBQQK-SQOUGZDYSA-N	direct	637264959	1248.0	41.0515870342	1.0	74.2475643188	0.261267310907	2.01	0.624713433197
2407903	637264959	12848.0	37.1237821594	0.522534621813	ZVAHHEYPLKVJSO-RSJOWCBRSA-N	1.0	PHOQVHQSTUBQQK-SQOUGZDYSA-N	direct	637264959	7210.0	40.2848326422	1.0	74.2475643188	0.261267310907	2.01	0.624713433197
2407906	637264959	12848.0	37.1237821594	0.522534621813	ZVAHHEYPLKVJSO-RSJOWCBRSA-N	1.0	PHOQVHQSTUBQQK-SQOUGZDYSA-N	direct	637264959	2331.0	39.9507819773	1.0	74.2475643188	0.261267310907	2.01	0.624713433197
2407907	637264959	12848.0	37.1237821594	0.522534621813	ZVAHHEYPLKVJSO-RSJOWCBRSA-N	1.0	PHOQVHQSTUBQQK-SQOUGZDYSA-N	direct	637264959	4385.0	39.9507819773	1.0	74.2475643188	0.261267310907	2.01	0.624713433197
2407908	637264959	12848.0	37.1237821594	0.522534621813	ZVAHHEYPLKVJSO-RSJOWCBRSA-N	1.0	PHOQVHQSTUBQQK-SQOUGZDYSA-N	direct	637264959	12108.0	39.9507819773	1.0	74.2475643188	0.261267310907	2.01	0.624713433197
2407909	637264959	12848.0	37.1237821594	0.522534621813	ZVAHHEYPLKVJSO-RSJOWCBRSA-N	1.0	PHOQVHQSTUBQQK-SQOUGZDYSA-N	direct	637264959	13884.0	39.9507819773	1.0	74.2475643188	0.261267310907	2.01	0.624713433197
2407910	637264959	12848.0	37.1237821594	0.522534621813	ZVAHHEYPLKVJSO-RSJOWCBRSA-N	1.0	PHOQVHQSTUBQQK-SQOUGZDYSA-N	direct	637264959	12690.0	39.8996294549	1.0	74.2475643188	0.261267310907	2.01	0.624713433197
2407904	637264959	12848.0	37.1237821594	0.522534621813	ZVAHHEYPLKVJSO-RSJOWCBRSA-N	1.0	PHOQVHQSTUBQQK-SQOUGZDYSA-N	direct	637264959	1157.0	40.0560111249	1.0	74.2475643188	0.261267310907	2.01	0.624713433197
2407905	637264959	12848.0	37.1237821594	0.522534621813	ZVAHHEYPLKVJSO-RSJOWCBRSA-N	1.0	PHOQVHQSTUBQQK-SQOUGZDYSA-N	direct	637264959	2964.0	40.0560111249	1.0	74.2475643188	0.261267310907	2.01	0.624713433197
51230658	637265270	1028.0	18.625251654	0.615348367853	ZVAHHEYPLKVJSO-RSJOWCBRSA-N	1.0	PHOQVHQSTUBQQK-SQOUGZDYSA-N	direct	637265270	1028.0	15.7447274949	2.0	31.4894549898	0.307674183927	2.01	0.624540450653
11041977	637264593	3978.0	31.0736575534	0.615348367853	ZVAHHEYPLKVJSO-RSJOWCBRSA-N	1.0	XXBSUZSONOQQGK-FLRLBIABSA-N	direct	637264593	4116.0	37.11463878	1.0	62.1473151067	0.307674183927	2.01	0.622468501777
11041978	637264593	3978.0	31.0736575534	0.615348367853	ZVAHHEYPLKVJSO-RSJOWCBRSA-N	1.0	XXBSUZSONOQQGK-FLRLBIABSA-N	direct	637264593	670.0	36.920818754	1.0	62.1473151067	0.307674183927	2.01	0.622468501777
11041980	637264593	3978.0	31.0736575534	0.615348367853	ZVAHHEYPLKVJSO-RSJOWCBRSA-N	1.0	XXBSUZSONOQQGK-FLRLBIABSA-N	direct	637264593	971.0	35.8569851997	1.0	62.1473151067	0.307674183927	2.01	0.622468501777
11041981	637264593	3978.0	31.0736575534	0.615348367853	ZVAHHEYPLKVJSO-RSJOWCBRSA-N	1.0	XXBSUZSONOQQGK-FLRLBIABSA-N	direct	637264593	6325.0	35.8569851997	1.0	62.1473151067	0.307674183927	2.01	0.622468501777
11041982	637264593	3978.0	31.0736575534	0.615348367853	ZVAHHEYPLKVJSO-RSJOWCBRSA-N	1.0	XXBSUZSONOQQGK-FLRLBIABSA-N	direct	637264593	14852.0	35.8569851997	1.0	62.1473151067	0.307674183927	2.01	0.622468501777
11041983	637264593	3978.0	31.0736575534	0.615348367853	ZVAHHEYPLKVJSO-RSJOWCBRSA-N	1.0	XXBSUZSONOQQGK-FLRLBIABSA-N	direct	637264593	9394.0	35.406713933	1.0	62.1473151067	0.307674183927	2.01	0.622468501777
11041984	637264593	7796.0	31.0736575534	0.615348367853	ZVAHHEYPLKVJSO-RSJOWCBRSA-N	1.0	XXBSUZSONOQQGK-FLRLBIABSA-N	direct	637264593	4116.0	37.11463878	1.0	62.1473151067	0.307674183927	2.01	0.622468501777
11041985	637264593	7796.0	31.0736575534	0.615348367853	ZVAHHEYPLKVJSO-RSJOWCBRSA-N	1.0	XXBSUZSONOQQGK-FLRLBIABSA-N	direct	637264593	670.0	36.920818754	1.0	62.1473151067	0.307674183927	2.01	0.622468501777
11041987	637264593	7796.0	31.0736575534	0.615348367853	ZVAHHEYPLKVJSO-RSJOWCBRSA-N	1.0	XXBSUZSONOQQGK-FLRLBIABSA-N	direct	637264593	971.0	35.8569851997	1.0	62.1473151067	0.307674183927	2.01	0.622468501777
11041988	637264593	7796.0	31.0736575534	0.615348367853	ZVAHHEYPLKVJSO-RSJOWCBRSA-N	1.0	XXBSUZSONOQQGK-FLRLBIABSA-N	direct	637264593	6325.0	35.8569851997	1.0	62.1473151067	0.307674183927	2.01	0.622468501777
11041989	637264593	7796.0	31.0736575534	0.615348367853	ZVAHHEYPLKVJSO-RSJOWCBRSA-N	1.0	XXBSUZSONOQQGK-FLRLBIABSA-N	direct	637264593	14852.0	35.8569851997	1.0	62.1473151067	0.307674183927	2.01	0.622468501777
11041990	637264593	7796.0	31.0736575534	0.615348367853	ZVAHHEYPLKVJSO-RSJOWCBRSA-N	1.0	XXBSUZSONOQQGK-FLRLBIABSA-N	direct	637264593	9394.0	35.406713933	1.0	62.1473151067	0.307674183927	2.01	0.622468501777
25138916	637265111	3901.0	38.4584207561	0.549526875189	ZVAHHEYPLKVJSO-RSJOWCBRSA-N	1.0	SXZYCXMUPBBULW-SKNVOMKLSA-N	direct	637265111	7786.0	34.6655462488	1.0	69.3310924977	0.274763437595	2.01	0.621885984614
25138917	637265111	3901.0	38.4584207561	0.549526875189	ZVAHHEYPLKVJSO-RSJOWCBRSA-N	1.0	SXZYCXMUPBBULW-SKNVOMKLSA-N	direct	637265111	11748.0	34.6655462488	1.0	69.3310924977	0.274763437595	2.01	0.621885984614
25138918	637265111	3901.0	38.4584207561	0.549526875189	ZVAHHEYPLKVJSO-RSJOWCBRSA-N	1.0	SXZYCXMUPBBULW-SKNVOMKLSA-N	direct	637265111	15253.0	34.6655462488	1.0	69.3310924977	0.274763437595	2.01	0.621885984614
25138919	637265111	3901.0	38.4584207561	0.549526875189	ZVAHHEYPLKVJSO-RSJOWCBRSA-N	1.0	SXZYCXMUPBBULW-SKNVOMKLSA-N	direct	637265111	15840.0	34.6655462488	1.0	69.3310924977	0.274763437595	2.01	0.621885984614
2711211	637266893	2964.0	35.7544873322	0.549526875189	ZVAHHEYPLKVJSO-RSJOWCBRSA-N	1.0	PHOQVHQSTUBQQK-SQOUGZDYSA-N	direct	637266893	6629.0	34.5142785735	1.0	69.028557147	0.274763437595	2.01	0.621206451295
9647817	637265842	1157.0	37.9913998282	0.498647537635	ZVAHHEYPLKVJSO-RSJOWCBRSA-N	1.0	PHOQVHQSTUBQQK-SQOUGZDYSA-N	direct	637265842	189.0	49.321481621	1.0	75.9827996565	0.249323768817	2.01	0.621024546966
9647818	637265842	1157.0	37.9913998282	0.498647537635	ZVAHHEYPLKVJSO-RSJOWCBRSA-N	1.0	PHOQVHQSTUBQQK-SQOUGZDYSA-N	direct	637265842	1846.0	49.321481621	1.0	75.9827996565	0.249323768817	2.01	0.621024546966
9647819	637265842	1157.0	37.9913998282	0.498647537635	ZVAHHEYPLKVJSO-RSJOWCBRSA-N	1.0	PHOQVHQSTUBQQK-SQOUGZDYSA-N	direct	637265842	2046.0	49.321481621	1.0	75.9827996565	0.249323768817	2.01	0.621024546966
9647820	637265842	1157.0	37.9913998282	0.498647537635	ZVAHHEYPLKVJSO-RSJOWCBRSA-N	1.0	PHOQVHQSTUBQQK-SQOUGZDYSA-N	direct	637265842	4116.0	48.4190750243	1.0	75.9827996565	0.249323768817	2.01	0.621024546966
9647824	637265842	1157.0	37.9913998282	0.498647537635	ZVAHHEYPLKVJSO-RSJOWCBRSA-N	1.0	PHOQVHQSTUBQQK-SQOUGZDYSA-N	direct	637265842	1785.0	44.8507808873	1.0	75.9827996565	0.249323768817	2.01	0.621024546966
9647826	637265842	1157.0	37.9913998282	0.498647537635	ZVAHHEYPLKVJSO-RSJOWCBRSA-N	1.0	PHOQVHQSTUBQQK-SQOUGZDYSA-N	direct	637265842	1548.0	44.2006594505	1.0	75.9827996565	0.249323768817	2.01	0.621024546966
9647827	637265842	1157.0	37.9913998282	0.498647537635	ZVAHHEYPLKVJSO-RSJOWCBRSA-N	1.0	PHOQVHQSTUBQQK-SQOUGZDYSA-N	direct	637265842	2379.0	44.2006594505	1.0	75.9827996565	0.249323768817	2.01	0.621024546966
9647828	637265842	1157.0	37.9913998282	0.498647537635	ZVAHHEYPLKVJSO-RSJOWCBRSA-N	1.0	PHOQVHQSTUBQQK-SQOUGZDYSA-N	direct	637265842	5848.0	44.2006594505	1.0	75.9827996565	0.249323768817	2.01	0.621024546966
9647829	637265842	1157.0	37.9913998282	0.498647537635	ZVAHHEYPLKVJSO-RSJOWCBRSA-N	1.0	PHOQVHQSTUBQQK-SQOUGZDYSA-N	direct	637265842	6557.0	44.2006594505	1.0	75.9827996565	0.249323768817	2.01	0.621024546966
9647830	637265842	1157.0	37.9913998282	0.498647537635	ZVAHHEYPLKVJSO-RSJOWCBRSA-N	1.0	PHOQVHQSTUBQQK-SQOUGZDYSA-N	direct	637265842	7537.0	44.1106982975	1.0	75.9827996565	0.249323768817	2.01	0.621024546966
9647831	637265842	1157.0	37.9913998282	0.498647537635	ZVAHHEYPLKVJSO-RSJOWCBRSA-N	1.0	PHOQVHQSTUBQQK-SQOUGZDYSA-N	direct	637265842	10453.0	44.1106982975	1.0	75.9827996565	0.249323768817	2.01	0.621024546966
9647832	637265842	1157.0	37.9913998282	0.498647537635	ZVAHHEYPLKVJSO-RSJOWCBRSA-N	1.0	PHOQVHQSTUBQQK-SQOUGZDYSA-N	direct	637265842	2331.0	43.571865206	1.0	75.9827996565	0.249323768817	2.01	0.621024546966
9647833	637265842	1157.0	37.9913998282	0.498647537635	ZVAHHEYPLKVJSO-RSJOWCBRSA-N	1.0	PHOQVHQSTUBQQK-SQOUGZDYSA-N	direct	637265842	4385.0	43.571865206	1.0	75.9827996565	0.249323768817	2.01	0.621024546966
9647834	637265842	1157.0	37.9913998282	0.498647537635	ZVAHHEYPLKVJSO-RSJOWCBRSA-N	1.0	PHOQVHQSTUBQQK-SQOUGZDYSA-N	direct	637265842	12108.0	43.571865206	1.0	75.9827996565	0.249323768817	2.01	0.621024546966
9647835	637265842	1157.0	37.9913998282	0.498647537635	ZVAHHEYPLKVJSO-RSJOWCBRSA-N	1.0	PHOQVHQSTUBQQK-SQOUGZDYSA-N	direct	637265842	13884.0	43.571865206	1.0	75.9827996565	0.249323768817	2.01	0.621024546966
9647909	637265842	2964.0	37.9913998282	0.498647537635	ZVAHHEYPLKVJSO-RSJOWCBRSA-N	1.0	PHOQVHQSTUBQQK-SQOUGZDYSA-N	direct	637265842	189.0	49.321481621	1.0	75.9827996565	0.249323768817	2.01	0.621024546966
9647910	637265842	2964.0	37.9913998282	0.498647537635	ZVAHHEYPLKVJSO-RSJOWCBRSA-N	1.0	PHOQVHQSTUBQQK-SQOUGZDYSA-N	direct	637265842	1846.0	49.321481621	1.0	75.9827996565	0.249323768817	2.01	0.621024546966
9647911	637265842	2964.0	37.9913998282	0.498647537635	ZVAHHEYPLKVJSO-RSJOWCBRSA-N	1.0	PHOQVHQSTUBQQK-SQOUGZDYSA-N	direct	637265842	2046.0	49.321481621	1.0	75.9827996565	0.249323768817	2.01	0.621024546966
9647912	637265842	2964.0	37.9913998282	0.498647537635	ZVAHHEYPLKVJSO-RSJOWCBRSA-N	1.0	PHOQVHQSTUBQQK-SQOUGZDYSA-N	direct	637265842	4116.0	48.4190750243	1.0	75.9827996565	0.249323768817	2.01	0.621024546966
9647916	637265842	2964.0	37.9913998282	0.498647537635	ZVAHHEYPLKVJSO-RSJOWCBRSA-N	1.0	PHOQVHQSTUBQQK-SQOUGZDYSA-N	direct	637265842	1785.0	44.8507808873	1.0	75.9827996565	0.249323768817	2.01	0.621024546966
9647918	637265842	2964.0	37.9913998282	0.498647537635	ZVAHHEYPLKVJSO-RSJOWCBRSA-N	1.0	PHOQVHQSTUBQQK-SQOUGZDYSA-N	direct	637265842	1548.0	44.2006594505	1.0	75.9827996565	0.249323768817	2.01	0.621024546966
9647919	637265842	2964.0	37.9913998282	0.498647537635	ZVAHHEYPLKVJSO-RSJOWCBRSA-N	1.0	PHOQVHQSTUBQQK-SQOUGZDYSA-N	direct	637265842	2379.0	44.2006594505	1.0	75.9827996565	0.249323768817	2.01	0.621024546966
9647920	637265842	2964.0	37.9913998282	0.498647537635	ZVAHHEYPLKVJSO-RSJOWCBRSA-N	1.0	PHOQVHQSTUBQQK-SQOUGZDYSA-N	direct	637265842	5848.0	44.2006594505	1.0	75.9827996565	0.249323768817	2.01	0.621024546966
9647921	637265842	2964.0	37.9913998282	0.498647537635	ZVAHHEYPLKVJSO-RSJOWCBRSA-N	1.0	PHOQVHQSTUBQQK-SQOUGZDYSA-N	direct	637265842	6557.0	44.2006594505	1.0	75.9827996565	0.249323768817	2.01	0.621024546966
9647922	637265842	2964.0	37.9913998282	0.498647537635	ZVAHHEYPLKVJSO-RSJOWCBRSA-N	1.0	PHOQVHQSTUBQQK-SQOUGZDYSA-N	direct	637265842	7537.0	44.1106982975	1.0	75.9827996565	0.249323768817	2.01	0.621024546966
9647923	637265842	2964.0	37.9913998282	0.498647537635	ZVAHHEYPLKVJSO-RSJOWCBRSA-N	1.0	PHOQVHQSTUBQQK-SQOUGZDYSA-N	direct	637265842	10453.0	44.1106982975	1.0	75.9827996565	0.249323768817	2.01	0.621024546966
9647924	637265842	2964.0	37.9913998282	0.498647537635	ZVAHHEYPLKVJSO-RSJOWCBRSA-N	1.0	PHOQVHQSTUBQQK-SQOUGZDYSA-N	direct	637265842	2331.0	43.571865206	1.0	75.9827996565	0.249323768817	2.01	0.621024546966
9647925	637265842	2964.0	37.9913998282	0.498647537635	ZVAHHEYPLKVJSO-RSJOWCBRSA-N	1.0	PHOQVHQSTUBQQK-SQOUGZDYSA-N	direct	637265842	4385.0	43.571865206	1.0	75.9827996565	0.249323768817	2.01	0.621024546966
9647926	637265842	2964.0	37.9913998282	0.498647537635	ZVAHHEYPLKVJSO-RSJOWCBRSA-N	1.0	PHOQVHQSTUBQQK-SQOUGZDYSA-N	direct	637265842	12108.0	43.571865206	1.0	75.9827996565	0.249323768817	2.01	0.621024546966
9647927	637265842	2964.0	37.9913998282	0.498647537635	ZVAHHEYPLKVJSO-RSJOWCBRSA-N	1.0	PHOQVHQSTUBQQK-SQOUGZDYSA-N	direct	637265842	13884.0	43.571865206	1.0	75.9827996565	0.249323768817	2.01	0.621024546966
2711212	637266893	2964.0	35.7544873322	0.549526875189	ZVAHHEYPLKVJSO-RSJOWCBRSA-N	1.0	PHOQVHQSTUBQQK-SQOUGZDYSA-N	direct	637266893	971.0	34.4259687323	1.0	68.8519374645	0.274763437595	2.01	0.620808707517
2711213	637266893	2964.0	35.7544873322	0.549526875189	ZVAHHEYPLKVJSO-RSJOWCBRSA-N	1.0	PHOQVHQSTUBQQK-SQOUGZDYSA-N	direct	637266893	13940.0	34.4259687323	1.0	68.8519374645	0.274763437595	2.01	0.620808707517
9648024	637265842	1157.0	37.9913998282	0.497169670902	ZVAHHEYPLKVJSO-RSJOWCBRSA-N	1.0	PHOQVHQSTUBQQK-SQOUGZDYSA-N	direct	637265842	189.0	49.321481621	1.0	75.9827996565	0.248584835451	2.01	0.620563894273
9648025	637265842	1157.0	37.9913998282	0.497169670902	ZVAHHEYPLKVJSO-RSJOWCBRSA-N	1.0	PHOQVHQSTUBQQK-SQOUGZDYSA-N	direct	637265842	1846.0	49.321481621	1.0	75.9827996565	0.248584835451	2.01	0.620563894273
9648026	637265842	1157.0	37.9913998282	0.497169670902	ZVAHHEYPLKVJSO-RSJOWCBRSA-N	1.0	PHOQVHQSTUBQQK-SQOUGZDYSA-N	direct	637265842	2046.0	49.321481621	1.0	75.9827996565	0.248584835451	2.01	0.620563894273
9648027	637265842	1157.0	37.9913998282	0.497169670902	ZVAHHEYPLKVJSO-RSJOWCBRSA-N	1.0	PHOQVHQSTUBQQK-SQOUGZDYSA-N	direct	637265842	4116.0	48.4190750243	1.0	75.9827996565	0.248584835451	2.01	0.620563894273
9648031	637265842	1157.0	37.9913998282	0.497169670902	ZVAHHEYPLKVJSO-RSJOWCBRSA-N	1.0	PHOQVHQSTUBQQK-SQOUGZDYSA-N	direct	637265842	1785.0	44.8507808873	1.0	75.9827996565	0.248584835451	2.01	0.620563894273
9648033	637265842	1157.0	37.9913998282	0.497169670902	ZVAHHEYPLKVJSO-RSJOWCBRSA-N	1.0	PHOQVHQSTUBQQK-SQOUGZDYSA-N	direct	637265842	1548.0	44.2006594505	1.0	75.9827996565	0.248584835451	2.01	0.620563894273
9648034	637265842	1157.0	37.9913998282	0.497169670902	ZVAHHEYPLKVJSO-RSJOWCBRSA-N	1.0	PHOQVHQSTUBQQK-SQOUGZDYSA-N	direct	637265842	2379.0	44.2006594505	1.0	75.9827996565	0.248584835451	2.01	0.620563894273
9648035	637265842	1157.0	37.9913998282	0.497169670902	ZVAHHEYPLKVJSO-RSJOWCBRSA-N	1.0	PHOQVHQSTUBQQK-SQOUGZDYSA-N	direct	637265842	5848.0	44.2006594505	1.0	75.9827996565	0.248584835451	2.01	0.620563894273
9648036	637265842	1157.0	37.9913998282	0.497169670902	ZVAHHEYPLKVJSO-RSJOWCBRSA-N	1.0	PHOQVHQSTUBQQK-SQOUGZDYSA-N	direct	637265842	6557.0	44.2006594505	1.0	75.9827996565	0.248584835451	2.01	0.620563894273
9648037	637265842	1157.0	37.9913998282	0.497169670902	ZVAHHEYPLKVJSO-RSJOWCBRSA-N	1.0	PHOQVHQSTUBQQK-SQOUGZDYSA-N	direct	637265842	7537.0	44.1106982975	1.0	75.9827996565	0.248584835451	2.01	0.620563894273
9648038	637265842	1157.0	37.9913998282	0.497169670902	ZVAHHEYPLKVJSO-RSJOWCBRSA-N	1.0	PHOQVHQSTUBQQK-SQOUGZDYSA-N	direct	637265842	10453.0	44.1106982975	1.0	75.9827996565	0.248584835451	2.01	0.620563894273
9648039	637265842	1157.0	37.9913998282	0.497169670902	ZVAHHEYPLKVJSO-RSJOWCBRSA-N	1.0	PHOQVHQSTUBQQK-SQOUGZDYSA-N	direct	637265842	2331.0	43.571865206	1.0	75.9827996565	0.248584835451	2.01	0.620563894273
9648040	637265842	1157.0	37.9913998282	0.497169670902	ZVAHHEYPLKVJSO-RSJOWCBRSA-N	1.0	PHOQVHQSTUBQQK-SQOUGZDYSA-N	direct	637265842	4385.0	43.571865206	1.0	75.9827996565	0.248584835451	2.01	0.620563894273
9648041	637265842	1157.0	37.9913998282	0.497169670902	ZVAHHEYPLKVJSO-RSJOWCBRSA-N	1.0	PHOQVHQSTUBQQK-SQOUGZDYSA-N	direct	637265842	12108.0	43.571865206	1.0	75.9827996565	0.248584835451	2.01	0.620563894273
9648042	637265842	1157.0	37.9913998282	0.497169670902	ZVAHHEYPLKVJSO-RSJOWCBRSA-N	1.0	PHOQVHQSTUBQQK-SQOUGZDYSA-N	direct	637265842	13884.0	43.571865206	1.0	75.9827996565	0.248584835451	2.01	0.620563894273
9648116	637265842	2964.0	37.9913998282	0.497169670902	ZVAHHEYPLKVJSO-RSJOWCBRSA-N	1.0	PHOQVHQSTUBQQK-SQOUGZDYSA-N	direct	637265842	189.0	49.321481621	1.0	75.9827996565	0.248584835451	2.01	0.620563894273
9648117	637265842	2964.0	37.9913998282	0.497169670902	ZVAHHEYPLKVJSO-RSJOWCBRSA-N	1.0	PHOQVHQSTUBQQK-SQOUGZDYSA-N	direct	637265842	1846.0	49.321481621	1.0	75.9827996565	0.248584835451	2.01	0.620563894273
9648118	637265842	2964.0	37.9913998282	0.497169670902	ZVAHHEYPLKVJSO-RSJOWCBRSA-N	1.0	PHOQVHQSTUBQQK-SQOUGZDYSA-N	direct	637265842	2046.0	49.321481621	1.0	75.9827996565	0.248584835451	2.01	0.620563894273
9648119	637265842	2964.0	37.9913998282	0.497169670902	ZVAHHEYPLKVJSO-RSJOWCBRSA-N	1.0	PHOQVHQSTUBQQK-SQOUGZDYSA-N	direct	637265842	4116.0	48.4190750243	1.0	75.9827996565	0.248584835451	2.01	0.620563894273
9648123	637265842	2964.0	37.9913998282	0.497169670902	ZVAHHEYPLKVJSO-RSJOWCBRSA-N	1.0	PHOQVHQSTUBQQK-SQOUGZDYSA-N	direct	637265842	1785.0	44.8507808873	1.0	75.9827996565	0.248584835451	2.01	0.620563894273
9648125	637265842	2964.0	37.9913998282	0.497169670902	ZVAHHEYPLKVJSO-RSJOWCBRSA-N	1.0	PHOQVHQSTUBQQK-SQOUGZDYSA-N	direct	637265842	1548.0	44.2006594505	1.0	75.9827996565	0.248584835451	2.01	0.620563894273
9648126	637265842	2964.0	37.9913998282	0.497169670902	ZVAHHEYPLKVJSO-RSJOWCBRSA-N	1.0	PHOQVHQSTUBQQK-SQOUGZDYSA-N	direct	637265842	2379.0	44.2006594505	1.0	75.9827996565	0.248584835451	2.01	0.620563894273
9648127	637265842	2964.0	37.9913998282	0.497169670902	ZVAHHEYPLKVJSO-RSJOWCBRSA-N	1.0	PHOQVHQSTUBQQK-SQOUGZDYSA-N	direct	637265842	5848.0	44.2006594505	1.0	75.9827996565	0.248584835451	2.01	0.620563894273
9648128	637265842	2964.0	37.9913998282	0.497169670902	ZVAHHEYPLKVJSO-RSJOWCBRSA-N	1.0	PHOQVHQSTUBQQK-SQOUGZDYSA-N	direct	637265842	6557.0	44.2006594505	1.0	75.9827996565	0.248584835451	2.01	0.620563894273
9648129	637265842	2964.0	37.9913998282	0.497169670902	ZVAHHEYPLKVJSO-RSJOWCBRSA-N	1.0	PHOQVHQSTUBQQK-SQOUGZDYSA-N	direct	637265842	7537.0	44.1106982975	1.0	75.9827996565	0.248584835451	2.01	0.620563894273
9648130	637265842	2964.0	37.9913998282	0.497169670902	ZVAHHEYPLKVJSO-RSJOWCBRSA-N	1.0	PHOQVHQSTUBQQK-SQOUGZDYSA-N	direct	637265842	10453.0	44.1106982975	1.0	75.9827996565	0.248584835451	2.01	0.620563894273
9648131	637265842	2964.0	37.9913998282	0.497169670902	ZVAHHEYPLKVJSO-RSJOWCBRSA-N	1.0	PHOQVHQSTUBQQK-SQOUGZDYSA-N	direct	637265842	2331.0	43.571865206	1.0	75.9827996565	0.248584835451	2.01	0.620563894273
9648132	637265842	2964.0	37.9913998282	0.497169670902	ZVAHHEYPLKVJSO-RSJOWCBRSA-N	1.0	PHOQVHQSTUBQQK-SQOUGZDYSA-N	direct	637265842	4385.0	43.571865206	1.0	75.9827996565	0.248584835451	2.01	0.620563894273
9648133	637265842	2964.0	37.9913998282	0.497169670902	ZVAHHEYPLKVJSO-RSJOWCBRSA-N	1.0	PHOQVHQSTUBQQK-SQOUGZDYSA-N	direct	637265842	12108.0	43.571865206	1.0	75.9827996565	0.248584835451	2.01	0.620563894273
9648134	637265842	2964.0	37.9913998282	0.497169670902	ZVAHHEYPLKVJSO-RSJOWCBRSA-N	1.0	PHOQVHQSTUBQQK-SQOUGZDYSA-N	direct	637265842	13884.0	43.571865206	1.0	75.9827996565	0.248584835451	2.01	0.620563894273
18819731	637265556	12848.0	37.7904849855	0.498647537635	ZVAHHEYPLKVJSO-RSJOWCBRSA-N	1.0	PHOQVHQSTUBQQK-SQOUGZDYSA-N	direct	637265556	1157.0	45.9706162223	1.0	75.5809699709	0.249323768817	2.01	0.620201852482
18819732	637265556	12848.0	37.7904849855	0.498647537635	ZVAHHEYPLKVJSO-RSJOWCBRSA-N	1.0	PHOQVHQSTUBQQK-SQOUGZDYSA-N	direct	637265556	2964.0	45.9706162223	1.0	75.5809699709	0.249323768817	2.01	0.620201852482
18819735	637265556	12848.0	37.7904849855	0.498647537635	ZVAHHEYPLKVJSO-RSJOWCBRSA-N	1.0	PHOQVHQSTUBQQK-SQOUGZDYSA-N	direct	637265556	4116.0	44.1726307269	1.0	75.5809699709	0.249323768817	2.01	0.620201852482
18820016	637265556	12848.0	37.7904849855	0.497169670902	ZVAHHEYPLKVJSO-RSJOWCBRSA-N	1.0	PHOQVHQSTUBQQK-SQOUGZDYSA-N	direct	637265556	1157.0	45.9706162223	1.0	75.5809699709	0.248584835451	2.01	0.619741810032
18820017	637265556	12848.0	37.7904849855	0.497169670902	ZVAHHEYPLKVJSO-RSJOWCBRSA-N	1.0	PHOQVHQSTUBQQK-SQOUGZDYSA-N	direct	637265556	2964.0	45.9706162223	1.0	75.5809699709	0.248584835451	2.01	0.619741810032
18820020	637265556	12848.0	37.7904849855	0.497169670902	ZVAHHEYPLKVJSO-RSJOWCBRSA-N	1.0	PHOQVHQSTUBQQK-SQOUGZDYSA-N	direct	637265556	4116.0	44.1726307269	1.0	75.5809699709	0.248584835451	2.01	0.619741810032
2711214	637266893	2964.0	35.7544873322	0.549526875189	ZVAHHEYPLKVJSO-RSJOWCBRSA-N	1.0	PHOQVHQSTUBQQK-SQOUGZDYSA-N	direct	637266893	2331.0	34.0609802236	1.0	68.1219604471	0.274763437595	2.01	0.619156651428
2711215	637266893	2964.0	35.7544873322	0.549526875189	ZVAHHEYPLKVJSO-RSJOWCBRSA-N	1.0	PHOQVHQSTUBQQK-SQOUGZDYSA-N	direct	637266893	4385.0	34.0609802236	1.0	68.1219604471	0.274763437595	2.01	0.619156651428
2711216	637266893	2964.0	35.7544873322	0.549526875189	ZVAHHEYPLKVJSO-RSJOWCBRSA-N	1.0	PHOQVHQSTUBQQK-SQOUGZDYSA-N	direct	637266893	12108.0	34.0609802236	1.0	68.1219604471	0.274763437595	2.01	0.619156651428
2711217	637266893	2964.0	35.7544873322	0.549526875189	ZVAHHEYPLKVJSO-RSJOWCBRSA-N	1.0	PHOQVHQSTUBQQK-SQOUGZDYSA-N	direct	637266893	13884.0	34.0609802236	1.0	68.1219604471	0.274763437595	2.01	0.619156651428
2711264	637266893	2964.0	35.7544873322	0.522534621813	ZVAHHEYPLKVJSO-RSJOWCBRSA-N	1.0	PHOQVHQSTUBQQK-SQOUGZDYSA-N	direct	637266893	4116.0	37.6695862267	1.0	71.5089746644	0.261267310907	2.01	0.618871423585
2711265	637266893	2964.0	35.7544873322	0.522534621813	ZVAHHEYPLKVJSO-RSJOWCBRSA-N	1.0	PHOQVHQSTUBQQK-SQOUGZDYSA-N	direct	637266893	7210.0	36.4412914295	1.0	71.5089746644	0.261267310907	2.01	0.618871423585
9647778	637265842	12848.0	35.6439741428	0.522534621813	ZVAHHEYPLKVJSO-RSJOWCBRSA-N	1.0	PHOQVHQSTUBQQK-SQOUGZDYSA-N	direct	637265842	1785.0	44.8507808873	1.0	71.2879482856	0.261267310907	2.01	0.618392652409
9647779	637265842	12848.0	35.6439741428	0.522534621813	ZVAHHEYPLKVJSO-RSJOWCBRSA-N	1.0	PHOQVHQSTUBQQK-SQOUGZDYSA-N	direct	637265842	4116.0	44.2433638918	1.0	71.2879482856	0.261267310907	2.01	0.618392652409
9647780	637265842	12848.0	35.6439741428	0.522534621813	ZVAHHEYPLKVJSO-RSJOWCBRSA-N	1.0	PHOQVHQSTUBQQK-SQOUGZDYSA-N	direct	637265842	1548.0	44.2006594505	1.0	71.2879482856	0.261267310907	2.01	0.618392652409
9647781	637265842	12848.0	35.6439741428	0.522534621813	ZVAHHEYPLKVJSO-RSJOWCBRSA-N	1.0	PHOQVHQSTUBQQK-SQOUGZDYSA-N	direct	637265842	2379.0	44.2006594505	1.0	71.2879482856	0.261267310907	2.01	0.618392652409
9647782	637265842	12848.0	35.6439741428	0.522534621813	ZVAHHEYPLKVJSO-RSJOWCBRSA-N	1.0	PHOQVHQSTUBQQK-SQOUGZDYSA-N	direct	637265842	5848.0	44.2006594505	1.0	71.2879482856	0.261267310907	2.01	0.618392652409
9647783	637265842	12848.0	35.6439741428	0.522534621813	ZVAHHEYPLKVJSO-RSJOWCBRSA-N	1.0	PHOQVHQSTUBQQK-SQOUGZDYSA-N	direct	637265842	6557.0	44.2006594505	1.0	71.2879482856	0.261267310907	2.01	0.618392652409
9647784	637265842	12848.0	35.6439741428	0.522534621813	ZVAHHEYPLKVJSO-RSJOWCBRSA-N	1.0	PHOQVHQSTUBQQK-SQOUGZDYSA-N	direct	637265842	7537.0	44.1106982975	1.0	71.2879482856	0.261267310907	2.01	0.618392652409
9647785	637265842	12848.0	35.6439741428	0.522534621813	ZVAHHEYPLKVJSO-RSJOWCBRSA-N	1.0	PHOQVHQSTUBQQK-SQOUGZDYSA-N	direct	637265842	10453.0	44.1106982975	1.0	71.2879482856	0.261267310907	2.01	0.618392652409
9647786	637265842	12848.0	35.6439741428	0.522534621813	ZVAHHEYPLKVJSO-RSJOWCBRSA-N	1.0	PHOQVHQSTUBQQK-SQOUGZDYSA-N	direct	637265842	2331.0	43.571865206	1.0	71.2879482856	0.261267310907	2.01	0.618392652409
9647787	637265842	12848.0	35.6439741428	0.522534621813	ZVAHHEYPLKVJSO-RSJOWCBRSA-N	1.0	PHOQVHQSTUBQQK-SQOUGZDYSA-N	direct	637265842	4385.0	43.571865206	1.0	71.2879482856	0.261267310907	2.01	0.618392652409
9647788	637265842	12848.0	35.6439741428	0.522534621813	ZVAHHEYPLKVJSO-RSJOWCBRSA-N	1.0	PHOQVHQSTUBQQK-SQOUGZDYSA-N	direct	637265842	12108.0	43.571865206	1.0	71.2879482856	0.261267310907	2.01	0.618392652409
9647789	637265842	12848.0	35.6439741428	0.522534621813	ZVAHHEYPLKVJSO-RSJOWCBRSA-N	1.0	PHOQVHQSTUBQQK-SQOUGZDYSA-N	direct	637265842	13884.0	43.571865206	1.0	71.2879482856	0.261267310907	2.01	0.618392652409
9647790	637265842	12848.0	35.6439741428	0.522534621813	ZVAHHEYPLKVJSO-RSJOWCBRSA-N	1.0	PHOQVHQSTUBQQK-SQOUGZDYSA-N	direct	637265842	189.0	43.0324520238	1.0	71.2879482856	0.261267310907	2.01	0.618392652409
9647791	637265842	12848.0	35.6439741428	0.522534621813	ZVAHHEYPLKVJSO-RSJOWCBRSA-N	1.0	PHOQVHQSTUBQQK-SQOUGZDYSA-N	direct	637265842	1846.0	43.0324520238	1.0	71.2879482856	0.261267310907	2.01	0.618392652409
9647792	637265842	12848.0	35.6439741428	0.522534621813	ZVAHHEYPLKVJSO-RSJOWCBRSA-N	1.0	PHOQVHQSTUBQQK-SQOUGZDYSA-N	direct	637265842	2046.0	43.0324520238	1.0	71.2879482856	0.261267310907	2.01	0.618392652409
25138970	637265111	3901.0	38.4584207561	0.498647537635	ZVAHHEYPLKVJSO-RSJOWCBRSA-N	1.0	SXZYCXMUPBBULW-SKNVOMKLSA-N	direct	637265111	848.0	37.3080348972	1.0	74.6160697945	0.249323768817	2.01	0.618212861903
2711218	637266893	2964.0	35.7544873322	0.549526875189	ZVAHHEYPLKVJSO-RSJOWCBRSA-N	1.0	PHOQVHQSTUBQQK-SQOUGZDYSA-N	direct	637266893	5669.0	33.8041003476	1.0	67.6082006952	0.274763437595	2.01	0.617985951936
41343395	637264737	3901.0	30.1649438983	0.615348367853	ZVAHHEYPLKVJSO-RSJOWCBRSA-N	1.0	SXZYCXMUPBBULW-SKNVOMKLSA-N	direct	637264737	7054.0	38.1463017882	1.0	60.3298877966	0.307674183927	2.01	0.617866881071
25138998	637265111	3901.0	38.4584207561	0.497169670902	ZVAHHEYPLKVJSO-RSJOWCBRSA-N	1.0	SXZYCXMUPBBULW-SKNVOMKLSA-N	direct	637265111	848.0	37.3080348972	1.0	74.6160697945	0.248584835451	2.01	0.617754294812
2711222	637266893	3901.0	33.735182177	0.549526875189	ZVAHHEYPLKVJSO-RSJOWCBRSA-N	1.0	SXZYCXMUPBBULW-SKNVOMKLSA-N	direct	637266893	4116.0	37.6695862267	1.0	67.470364354	0.274763437595	2.01	0.617670730843
2711223	637266893	3901.0	33.735182177	0.549526875189	ZVAHHEYPLKVJSO-RSJOWCBRSA-N	1.0	SXZYCXMUPBBULW-SKNVOMKLSA-N	direct	637266893	7210.0	36.4412914295	1.0	67.470364354	0.274763437595	2.01	0.617670730843
2711224	637266893	3901.0	33.735182177	0.549526875189	ZVAHHEYPLKVJSO-RSJOWCBRSA-N	1.0	SXZYCXMUPBBULW-SKNVOMKLSA-N	direct	637266893	2964.0	34.5142785735	1.0	67.470364354	0.274763437595	2.01	0.617670730843
2711225	637266893	3901.0	33.735182177	0.549526875189	ZVAHHEYPLKVJSO-RSJOWCBRSA-N	1.0	SXZYCXMUPBBULW-SKNVOMKLSA-N	direct	637266893	6629.0	34.5142785735	1.0	67.470364354	0.274763437595	2.01	0.617670730843
2711226	637266893	3901.0	33.735182177	0.549526875189	ZVAHHEYPLKVJSO-RSJOWCBRSA-N	1.0	SXZYCXMUPBBULW-SKNVOMKLSA-N	direct	637266893	971.0	34.4259687323	1.0	67.470364354	0.274763437595	2.01	0.617670730843
2711227	637266893	3901.0	33.735182177	0.549526875189	ZVAHHEYPLKVJSO-RSJOWCBRSA-N	1.0	SXZYCXMUPBBULW-SKNVOMKLSA-N	direct	637266893	13940.0	34.4259687323	1.0	67.470364354	0.274763437595	2.01	0.617670730843
2711228	637266893	3901.0	33.735182177	0.549526875189	ZVAHHEYPLKVJSO-RSJOWCBRSA-N	1.0	SXZYCXMUPBBULW-SKNVOMKLSA-N	direct	637266893	2331.0	34.0609802236	1.0	67.470364354	0.274763437595	2.01	0.617670730843
2711229	637266893	3901.0	33.735182177	0.549526875189	ZVAHHEYPLKVJSO-RSJOWCBRSA-N	1.0	SXZYCXMUPBBULW-SKNVOMKLSA-N	direct	637266893	4385.0	34.0609802236	1.0	67.470364354	0.274763437595	2.01	0.617670730843
2711230	637266893	3901.0	33.735182177	0.549526875189	ZVAHHEYPLKVJSO-RSJOWCBRSA-N	1.0	SXZYCXMUPBBULW-SKNVOMKLSA-N	direct	637266893	12108.0	34.0609802236	1.0	67.470364354	0.274763437595	2.01	0.617670730843
2711231	637266893	3901.0	33.735182177	0.549526875189	ZVAHHEYPLKVJSO-RSJOWCBRSA-N	1.0	SXZYCXMUPBBULW-SKNVOMKLSA-N	direct	637266893	13884.0	34.0609802236	1.0	67.470364354	0.274763437595	2.01	0.617670730843
2711232	637266893	3901.0	33.735182177	0.549526875189	ZVAHHEYPLKVJSO-RSJOWCBRSA-N	1.0	SXZYCXMUPBBULW-SKNVOMKLSA-N	direct	637266893	5669.0	33.8041003476	1.0	67.470364354	0.274763437595	2.01	0.617670730843
2408121	637264959	12848.0	37.1237821594	0.498647537635	ZVAHHEYPLKVJSO-RSJOWCBRSA-N	1.0	PHOQVHQSTUBQQK-SQOUGZDYSA-N	direct	637264959	4116.0	44.3645162532	1.0	74.2475643188	0.249323768817	2.01	0.617448154113
2408123	637264959	12848.0	37.1237821594	0.498647537635	ZVAHHEYPLKVJSO-RSJOWCBRSA-N	1.0	PHOQVHQSTUBQQK-SQOUGZDYSA-N	direct	637264959	3619.0	41.3053948011	1.0	74.2475643188	0.249323768817	2.01	0.617448154113
2408124	637264959	12848.0	37.1237821594	0.498647537635	ZVAHHEYPLKVJSO-RSJOWCBRSA-N	1.0	PHOQVHQSTUBQQK-SQOUGZDYSA-N	direct	637264959	16179.0	41.3053948011	1.0	74.2475643188	0.249323768817	2.01	0.617448154113
2408125	637264959	12848.0	37.1237821594	0.498647537635	ZVAHHEYPLKVJSO-RSJOWCBRSA-N	1.0	PHOQVHQSTUBQQK-SQOUGZDYSA-N	direct	637264959	1248.0	41.0515870342	1.0	74.2475643188	0.249323768817	2.01	0.617448154113
2408128	637264959	12848.0	37.1237821594	0.498647537635	ZVAHHEYPLKVJSO-RSJOWCBRSA-N	1.0	PHOQVHQSTUBQQK-SQOUGZDYSA-N	direct	637264959	7210.0	40.2848326422	1.0	74.2475643188	0.249323768817	2.01	0.617448154113
2408131	637264959	12848.0	37.1237821594	0.498647537635	ZVAHHEYPLKVJSO-RSJOWCBRSA-N	1.0	PHOQVHQSTUBQQK-SQOUGZDYSA-N	direct	637264959	2331.0	39.9507819773	1.0	74.2475643188	0.249323768817	2.01	0.617448154113
2408132	637264959	12848.0	37.1237821594	0.498647537635	ZVAHHEYPLKVJSO-RSJOWCBRSA-N	1.0	PHOQVHQSTUBQQK-SQOUGZDYSA-N	direct	637264959	4385.0	39.9507819773	1.0	74.2475643188	0.249323768817	2.01	0.617448154113
2408133	637264959	12848.0	37.1237821594	0.498647537635	ZVAHHEYPLKVJSO-RSJOWCBRSA-N	1.0	PHOQVHQSTUBQQK-SQOUGZDYSA-N	direct	637264959	12108.0	39.9507819773	1.0	74.2475643188	0.249323768817	2.01	0.617448154113
2408134	637264959	12848.0	37.1237821594	0.498647537635	ZVAHHEYPLKVJSO-RSJOWCBRSA-N	1.0	PHOQVHQSTUBQQK-SQOUGZDYSA-N	direct	637264959	13884.0	39.9507819773	1.0	74.2475643188	0.249323768817	2.01	0.617448154113
2408135	637264959	12848.0	37.1237821594	0.498647537635	ZVAHHEYPLKVJSO-RSJOWCBRSA-N	1.0	PHOQVHQSTUBQQK-SQOUGZDYSA-N	direct	637264959	12690.0	39.8996294549	1.0	74.2475643188	0.249323768817	2.01	0.617448154113
2408129	637264959	12848.0	37.1237821594	0.498647537635	ZVAHHEYPLKVJSO-RSJOWCBRSA-N	1.0	PHOQVHQSTUBQQK-SQOUGZDYSA-N	direct	637264959	1157.0	40.0560111249	1.0	74.2475643188	0.249323768817	2.01	0.617448154113
2408130	637264959	12848.0	37.1237821594	0.498647537635	ZVAHHEYPLKVJSO-RSJOWCBRSA-N	1.0	PHOQVHQSTUBQQK-SQOUGZDYSA-N	direct	637264959	2964.0	40.0560111249	1.0	74.2475643188	0.249323768817	2.01	0.617448154113
2408346	637264959	12848.0	37.1237821594	0.497169670902	ZVAHHEYPLKVJSO-RSJOWCBRSA-N	1.0	PHOQVHQSTUBQQK-SQOUGZDYSA-N	direct	637264959	4116.0	44.3645162532	1.0	74.2475643188	0.248584835451	2.01	0.616990154254
2408348	637264959	12848.0	37.1237821594	0.497169670902	ZVAHHEYPLKVJSO-RSJOWCBRSA-N	1.0	PHOQVHQSTUBQQK-SQOUGZDYSA-N	direct	637264959	3619.0	41.3053948011	1.0	74.2475643188	0.248584835451	2.01	0.616990154254
2408349	637264959	12848.0	37.1237821594	0.497169670902	ZVAHHEYPLKVJSO-RSJOWCBRSA-N	1.0	PHOQVHQSTUBQQK-SQOUGZDYSA-N	direct	637264959	16179.0	41.3053948011	1.0	74.2475643188	0.248584835451	2.01	0.616990154254
2408350	637264959	12848.0	37.1237821594	0.497169670902	ZVAHHEYPLKVJSO-RSJOWCBRSA-N	1.0	PHOQVHQSTUBQQK-SQOUGZDYSA-N	direct	637264959	1248.0	41.0515870342	1.0	74.2475643188	0.248584835451	2.01	0.616990154254
2408353	637264959	12848.0	37.1237821594	0.497169670902	ZVAHHEYPLKVJSO-RSJOWCBRSA-N	1.0	PHOQVHQSTUBQQK-SQOUGZDYSA-N	direct	637264959	7210.0	40.2848326422	1.0	74.2475643188	0.248584835451	2.01	0.616990154254
2408356	637264959	12848.0	37.1237821594	0.497169670902	ZVAHHEYPLKVJSO-RSJOWCBRSA-N	1.0	PHOQVHQSTUBQQK-SQOUGZDYSA-N	direct	637264959	2331.0	39.9507819773	1.0	74.2475643188	0.248584835451	2.01	0.616990154254
2408357	637264959	12848.0	37.1237821594	0.497169670902	ZVAHHEYPLKVJSO-RSJOWCBRSA-N	1.0	PHOQVHQSTUBQQK-SQOUGZDYSA-N	direct	637264959	4385.0	39.9507819773	1.0	74.2475643188	0.248584835451	2.01	0.616990154254
2408358	637264959	12848.0	37.1237821594	0.497169670902	ZVAHHEYPLKVJSO-RSJOWCBRSA-N	1.0	PHOQVHQSTUBQQK-SQOUGZDYSA-N	direct	637264959	12108.0	39.9507819773	1.0	74.2475643188	0.248584835451	2.01	0.616990154254
2408359	637264959	12848.0	37.1237821594	0.497169670902	ZVAHHEYPLKVJSO-RSJOWCBRSA-N	1.0	PHOQVHQSTUBQQK-SQOUGZDYSA-N	direct	637264959	13884.0	39.9507819773	1.0	74.2475643188	0.248584835451	2.01	0.616990154254
2408360	637264959	12848.0	37.1237821594	0.497169670902	ZVAHHEYPLKVJSO-RSJOWCBRSA-N	1.0	PHOQVHQSTUBQQK-SQOUGZDYSA-N	direct	637264959	12690.0	39.8996294549	1.0	74.2475643188	0.248584835451	2.01	0.616990154254
2408354	637264959	12848.0	37.1237821594	0.497169670902	ZVAHHEYPLKVJSO-RSJOWCBRSA-N	1.0	PHOQVHQSTUBQQK-SQOUGZDYSA-N	direct	637264959	1157.0	40.0560111249	1.0	74.2475643188	0.248584835451	2.01	0.616990154254
2408355	637264959	12848.0	37.1237821594	0.497169670902	ZVAHHEYPLKVJSO-RSJOWCBRSA-N	1.0	PHOQVHQSTUBQQK-SQOUGZDYSA-N	direct	637264959	2964.0	40.0560111249	1.0	74.2475643188	0.248584835451	2.01	0.616990154254
1187616	637264584	3901.0	33.5391021572	0.549526875189	ZVAHHEYPLKVJSO-RSJOWCBRSA-N	1.0	SXZYCXMUPBBULW-SKNVOMKLSA-N	direct	637264584	5154.0	43.0803989762	1.0	67.0782043145	0.274763437595	2.01	0.616771241346
1187617	637264584	3901.0	33.5391021572	0.549526875189	ZVAHHEYPLKVJSO-RSJOWCBRSA-N	1.0	SXZYCXMUPBBULW-SKNVOMKLSA-N	direct	637264584	189.0	42.9430951487	1.0	67.0782043145	0.274763437595	2.01	0.616771241346
1187618	637264584	3901.0	33.5391021572	0.549526875189	ZVAHHEYPLKVJSO-RSJOWCBRSA-N	1.0	SXZYCXMUPBBULW-SKNVOMKLSA-N	direct	637264584	1846.0	42.9430951487	1.0	67.0782043145	0.274763437595	2.01	0.616771241346
1187619	637264584	3901.0	33.5391021572	0.549526875189	ZVAHHEYPLKVJSO-RSJOWCBRSA-N	1.0	SXZYCXMUPBBULW-SKNVOMKLSA-N	direct	637264584	2046.0	42.9430951487	1.0	67.0782043145	0.274763437595	2.01	0.616771241346
1187625	637264584	3901.0	33.5391021572	0.549526875189	ZVAHHEYPLKVJSO-RSJOWCBRSA-N	1.0	SXZYCXMUPBBULW-SKNVOMKLSA-N	direct	637264584	12690.0	40.735182177	1.0	67.0782043145	0.274763437595	2.01	0.616771241346
1187627	637264584	3901.0	33.5391021572	0.549526875189	ZVAHHEYPLKVJSO-RSJOWCBRSA-N	1.0	SXZYCXMUPBBULW-SKNVOMKLSA-N	direct	637264584	2728.0	39.8386319978	1.0	67.0782043145	0.274763437595	2.01	0.616771241346
1187628	637264584	3901.0	33.5391021572	0.549526875189	ZVAHHEYPLKVJSO-RSJOWCBRSA-N	1.0	SXZYCXMUPBBULW-SKNVOMKLSA-N	direct	637264584	6122.0	39.8386319978	1.0	67.0782043145	0.274763437595	2.01	0.616771241346
1861718	637271432	3901.0	29.6003262785	0.615348367853	ZVAHHEYPLKVJSO-RSJOWCBRSA-N	1.0	SXZYCXMUPBBULW-SKNVOMKLSA-N	direct	637271432	5154.0	38.5376020021	1.0	59.200652557	0.307674183927	2.01	0.614955104599
1861719	637271432	3901.0	29.6003262785	0.615348367853	ZVAHHEYPLKVJSO-RSJOWCBRSA-N	1.0	SXZYCXMUPBBULW-SKNVOMKLSA-N	direct	637271432	4116.0	37.1931419705	1.0	59.200652557	0.307674183927	2.01	0.614955104599
1861720	637271432	3901.0	29.6003262785	0.615348367853	ZVAHHEYPLKVJSO-RSJOWCBRSA-N	1.0	SXZYCXMUPBBULW-SKNVOMKLSA-N	direct	637271432	189.0	37.130181792	1.0	59.200652557	0.307674183927	2.01	0.614955104599
1861721	637271432	3901.0	29.6003262785	0.615348367853	ZVAHHEYPLKVJSO-RSJOWCBRSA-N	1.0	SXZYCXMUPBBULW-SKNVOMKLSA-N	direct	637271432	1846.0	37.130181792	1.0	59.200652557	0.307674183927	2.01	0.614955104599
1861722	637271432	3901.0	29.6003262785	0.615348367853	ZVAHHEYPLKVJSO-RSJOWCBRSA-N	1.0	SXZYCXMUPBBULW-SKNVOMKLSA-N	direct	637271432	2046.0	37.130181792	1.0	59.200652557	0.307674183927	2.01	0.614955104599
1861727	637271432	3901.0	29.6003262785	0.615348367853	ZVAHHEYPLKVJSO-RSJOWCBRSA-N	1.0	SXZYCXMUPBBULW-SKNVOMKLSA-N	direct	637271432	2728.0	36.8181564121	1.0	59.200652557	0.307674183927	2.01	0.614955104599
1861728	637271432	3901.0	29.6003262785	0.615348367853	ZVAHHEYPLKVJSO-RSJOWCBRSA-N	1.0	SXZYCXMUPBBULW-SKNVOMKLSA-N	direct	637271432	6122.0	36.8181564121	1.0	59.200652557	0.307674183927	2.01	0.614955104599
1861729	637271432	3901.0	29.6003262785	0.615348367853	ZVAHHEYPLKVJSO-RSJOWCBRSA-N	1.0	SXZYCXMUPBBULW-SKNVOMKLSA-N	direct	637271432	12690.0	36.627087997	1.0	59.200652557	0.307674183927	2.01	0.614955104599
1861730	637271432	3901.0	29.6003262785	0.615348367853	ZVAHHEYPLKVJSO-RSJOWCBRSA-N	1.0	SXZYCXMUPBBULW-SKNVOMKLSA-N	direct	637271432	263.0	36.6108339156	1.0	59.200652557	0.307674183927	2.01	0.614955104599
1861731	637271432	3901.0	29.6003262785	0.615348367853	ZVAHHEYPLKVJSO-RSJOWCBRSA-N	1.0	SXZYCXMUPBBULW-SKNVOMKLSA-N	direct	637271432	4015.0	36.6108339156	1.0	59.200652557	0.307674183927	2.01	0.614955104599
2711219	637266893	2964.0	35.7544873322	0.549526875189	ZVAHHEYPLKVJSO-RSJOWCBRSA-N	1.0	PHOQVHQSTUBQQK-SQOUGZDYSA-N	direct	637266893	6999.0	33.1226286541	1.0	66.2452573083	0.274763437595	2.01	0.614847563216
2711233	637266893	3901.0	33.735182177	0.549526875189	ZVAHHEYPLKVJSO-RSJOWCBRSA-N	1.0	SXZYCXMUPBBULW-SKNVOMKLSA-N	direct	637266893	6999.0	33.1226286541	1.0	66.2452573083	0.274763437595	2.01	0.614847563216
25138944	637265111	3901.0	38.4584207561	0.522534621813	ZVAHHEYPLKVJSO-RSJOWCBRSA-N	1.0	SXZYCXMUPBBULW-SKNVOMKLSA-N	direct	637265111	7786.0	34.6655462488	1.0	69.3310924977	0.261267310907	2.01	0.614104532518
25138945	637265111	3901.0	38.4584207561	0.522534621813	ZVAHHEYPLKVJSO-RSJOWCBRSA-N	1.0	SXZYCXMUPBBULW-SKNVOMKLSA-N	direct	637265111	11748.0	34.6655462488	1.0	69.3310924977	0.261267310907	2.01	0.614104532518
25138946	637265111	3901.0	38.4584207561	0.522534621813	ZVAHHEYPLKVJSO-RSJOWCBRSA-N	1.0	SXZYCXMUPBBULW-SKNVOMKLSA-N	direct	637265111	15253.0	34.6655462488	1.0	69.3310924977	0.261267310907	2.01	0.614104532518
25138947	637265111	3901.0	38.4584207561	0.522534621813	ZVAHHEYPLKVJSO-RSJOWCBRSA-N	1.0	SXZYCXMUPBBULW-SKNVOMKLSA-N	direct	637265111	15840.0	34.6655462488	1.0	69.3310924977	0.261267310907	2.01	0.614104532518
2711267	637266893	2964.0	35.7544873322	0.522534621813	ZVAHHEYPLKVJSO-RSJOWCBRSA-N	1.0	PHOQVHQSTUBQQK-SQOUGZDYSA-N	direct	637266893	6629.0	34.5142785735	1.0	69.028557147	0.261267310907	2.01	0.613433501973
2711268	637266893	2964.0	35.7544873322	0.522534621813	ZVAHHEYPLKVJSO-RSJOWCBRSA-N	1.0	PHOQVHQSTUBQQK-SQOUGZDYSA-N	direct	637266893	971.0	34.4259687323	1.0	68.8519374645	0.261267310907	2.01	0.61304073503
2711269	637266893	2964.0	35.7544873322	0.522534621813	ZVAHHEYPLKVJSO-RSJOWCBRSA-N	1.0	PHOQVHQSTUBQQK-SQOUGZDYSA-N	direct	637266893	13940.0	34.4259687323	1.0	68.8519374645	0.261267310907	2.01	0.61304073503
2711220	637266893	2964.0	35.7544873322	0.549526875189	ZVAHHEYPLKVJSO-RSJOWCBRSA-N	1.0	PHOQVHQSTUBQQK-SQOUGZDYSA-N	direct	637266893	2994.0	32.505845406	1.0	65.011690812	0.274763437595	2.01	0.611965055398
2711221	637266893	2964.0	35.7544873322	0.549526875189	ZVAHHEYPLKVJSO-RSJOWCBRSA-N	1.0	PHOQVHQSTUBQQK-SQOUGZDYSA-N	direct	637266893	3901.0	32.505845406	1.0	65.011690812	0.274763437595	2.01	0.611965055398
2711234	637266893	3901.0	33.735182177	0.549526875189	ZVAHHEYPLKVJSO-RSJOWCBRSA-N	1.0	SXZYCXMUPBBULW-SKNVOMKLSA-N	direct	637266893	2994.0	32.505845406	1.0	65.011690812	0.274763437595	2.01	0.611965055398
2711320	637266893	2964.0	35.7544873322	0.498647537635	ZVAHHEYPLKVJSO-RSJOWCBRSA-N	1.0	PHOQVHQSTUBQQK-SQOUGZDYSA-N	direct	637266893	4116.0	37.6695862267	1.0	71.5089746644	0.249323768817	2.01	0.611674085781
2711321	637266893	2964.0	35.7544873322	0.498647537635	ZVAHHEYPLKVJSO-RSJOWCBRSA-N	1.0	PHOQVHQSTUBQQK-SQOUGZDYSA-N	direct	637266893	7210.0	36.4412914295	1.0	71.5089746644	0.249323768817	2.01	0.611674085781
2711270	637266893	2964.0	35.7544873322	0.522534621813	ZVAHHEYPLKVJSO-RSJOWCBRSA-N	1.0	PHOQVHQSTUBQQK-SQOUGZDYSA-N	direct	637266893	2331.0	34.0609802236	1.0	68.1219604471	0.261267310907	2.01	0.611409350569
2711271	637266893	2964.0	35.7544873322	0.522534621813	ZVAHHEYPLKVJSO-RSJOWCBRSA-N	1.0	PHOQVHQSTUBQQK-SQOUGZDYSA-N	direct	637266893	4385.0	34.0609802236	1.0	68.1219604471	0.261267310907	2.01	0.611409350569
2711272	637266893	2964.0	35.7544873322	0.522534621813	ZVAHHEYPLKVJSO-RSJOWCBRSA-N	1.0	PHOQVHQSTUBQQK-SQOUGZDYSA-N	direct	637266893	12108.0	34.0609802236	1.0	68.1219604471	0.261267310907	2.01	0.611409350569
2711273	637266893	2964.0	35.7544873322	0.522534621813	ZVAHHEYPLKVJSO-RSJOWCBRSA-N	1.0	PHOQVHQSTUBQQK-SQOUGZDYSA-N	direct	637266893	13884.0	34.0609802236	1.0	68.1219604471	0.261267310907	2.01	0.611409350569
2711376	637266893	2964.0	35.7544873322	0.497169670902	ZVAHHEYPLKVJSO-RSJOWCBRSA-N	1.0	PHOQVHQSTUBQQK-SQOUGZDYSA-N	direct	637266893	4116.0	37.6695862267	1.0	71.5089746644	0.248584835451	2.01	0.611220368909
2711377	637266893	2964.0	35.7544873322	0.497169670902	ZVAHHEYPLKVJSO-RSJOWCBRSA-N	1.0	PHOQVHQSTUBQQK-SQOUGZDYSA-N	direct	637266893	7210.0	36.4412914295	1.0	71.5089746644	0.248584835451	2.01	0.611220368909
9647985	637265842	12848.0	35.6439741428	0.498647537635	ZVAHHEYPLKVJSO-RSJOWCBRSA-N	1.0	PHOQVHQSTUBQQK-SQOUGZDYSA-N	direct	637265842	1785.0	44.8507808873	1.0	71.2879482856	0.249323768817	2.01	0.611200882607
9647986	637265842	12848.0	35.6439741428	0.498647537635	ZVAHHEYPLKVJSO-RSJOWCBRSA-N	1.0	PHOQVHQSTUBQQK-SQOUGZDYSA-N	direct	637265842	4116.0	44.2433638918	1.0	71.2879482856	0.249323768817	2.01	0.611200882607
9647987	637265842	12848.0	35.6439741428	0.498647537635	ZVAHHEYPLKVJSO-RSJOWCBRSA-N	1.0	PHOQVHQSTUBQQK-SQOUGZDYSA-N	direct	637265842	1548.0	44.2006594505	1.0	71.2879482856	0.249323768817	2.01	0.611200882607
9647988	637265842	12848.0	35.6439741428	0.498647537635	ZVAHHEYPLKVJSO-RSJOWCBRSA-N	1.0	PHOQVHQSTUBQQK-SQOUGZDYSA-N	direct	637265842	2379.0	44.2006594505	1.0	71.2879482856	0.249323768817	2.01	0.611200882607
9647989	637265842	12848.0	35.6439741428	0.498647537635	ZVAHHEYPLKVJSO-RSJOWCBRSA-N	1.0	PHOQVHQSTUBQQK-SQOUGZDYSA-N	direct	637265842	5848.0	44.2006594505	1.0	71.2879482856	0.249323768817	2.01	0.611200882607
9647990	637265842	12848.0	35.6439741428	0.498647537635	ZVAHHEYPLKVJSO-RSJOWCBRSA-N	1.0	PHOQVHQSTUBQQK-SQOUGZDYSA-N	direct	637265842	6557.0	44.2006594505	1.0	71.2879482856	0.249323768817	2.01	0.611200882607
9647991	637265842	12848.0	35.6439741428	0.498647537635	ZVAHHEYPLKVJSO-RSJOWCBRSA-N	1.0	PHOQVHQSTUBQQK-SQOUGZDYSA-N	direct	637265842	7537.0	44.1106982975	1.0	71.2879482856	0.249323768817	2.01	0.611200882607
9647992	637265842	12848.0	35.6439741428	0.498647537635	ZVAHHEYPLKVJSO-RSJOWCBRSA-N	1.0	PHOQVHQSTUBQQK-SQOUGZDYSA-N	direct	637265842	10453.0	44.1106982975	1.0	71.2879482856	0.249323768817	2.01	0.611200882607
9647993	637265842	12848.0	35.6439741428	0.498647537635	ZVAHHEYPLKVJSO-RSJOWCBRSA-N	1.0	PHOQVHQSTUBQQK-SQOUGZDYSA-N	direct	637265842	2331.0	43.571865206	1.0	71.2879482856	0.249323768817	2.01	0.611200882607
9647994	637265842	12848.0	35.6439741428	0.498647537635	ZVAHHEYPLKVJSO-RSJOWCBRSA-N	1.0	PHOQVHQSTUBQQK-SQOUGZDYSA-N	direct	637265842	4385.0	43.571865206	1.0	71.2879482856	0.249323768817	2.01	0.611200882607
9647995	637265842	12848.0	35.6439741428	0.498647537635	ZVAHHEYPLKVJSO-RSJOWCBRSA-N	1.0	PHOQVHQSTUBQQK-SQOUGZDYSA-N	direct	637265842	12108.0	43.571865206	1.0	71.2879482856	0.249323768817	2.01	0.611200882607
9647996	637265842	12848.0	35.6439741428	0.498647537635	ZVAHHEYPLKVJSO-RSJOWCBRSA-N	1.0	PHOQVHQSTUBQQK-SQOUGZDYSA-N	direct	637265842	13884.0	43.571865206	1.0	71.2879482856	0.249323768817	2.01	0.611200882607
9647997	637265842	12848.0	35.6439741428	0.498647537635	ZVAHHEYPLKVJSO-RSJOWCBRSA-N	1.0	PHOQVHQSTUBQQK-SQOUGZDYSA-N	direct	637265842	189.0	43.0324520238	1.0	71.2879482856	0.249323768817	2.01	0.611200882607
9647998	637265842	12848.0	35.6439741428	0.498647537635	ZVAHHEYPLKVJSO-RSJOWCBRSA-N	1.0	PHOQVHQSTUBQQK-SQOUGZDYSA-N	direct	637265842	1846.0	43.0324520238	1.0	71.2879482856	0.249323768817	2.01	0.611200882607
9647999	637265842	12848.0	35.6439741428	0.498647537635	ZVAHHEYPLKVJSO-RSJOWCBRSA-N	1.0	PHOQVHQSTUBQQK-SQOUGZDYSA-N	direct	637265842	2046.0	43.0324520238	1.0	71.2879482856	0.249323768817	2.01	0.611200882607
9648192	637265842	12848.0	35.6439741428	0.497169670902	ZVAHHEYPLKVJSO-RSJOWCBRSA-N	1.0	PHOQVHQSTUBQQK-SQOUGZDYSA-N	direct	637265842	1785.0	44.8507808873	1.0	71.2879482856	0.248584835451	2.01	0.61074751674
9648193	637265842	12848.0	35.6439741428	0.497169670902	ZVAHHEYPLKVJSO-RSJOWCBRSA-N	1.0	PHOQVHQSTUBQQK-SQOUGZDYSA-N	direct	637265842	4116.0	44.2433638918	1.0	71.2879482856	0.248584835451	2.01	0.61074751674
9648194	637265842	12848.0	35.6439741428	0.497169670902	ZVAHHEYPLKVJSO-RSJOWCBRSA-N	1.0	PHOQVHQSTUBQQK-SQOUGZDYSA-N	direct	637265842	1548.0	44.2006594505	1.0	71.2879482856	0.248584835451	2.01	0.61074751674
9648195	637265842	12848.0	35.6439741428	0.497169670902	ZVAHHEYPLKVJSO-RSJOWCBRSA-N	1.0	PHOQVHQSTUBQQK-SQOUGZDYSA-N	direct	637265842	2379.0	44.2006594505	1.0	71.2879482856	0.248584835451	2.01	0.61074751674
9648196	637265842	12848.0	35.6439741428	0.497169670902	ZVAHHEYPLKVJSO-RSJOWCBRSA-N	1.0	PHOQVHQSTUBQQK-SQOUGZDYSA-N	direct	637265842	5848.0	44.2006594505	1.0	71.2879482856	0.248584835451	2.01	0.61074751674
9648197	637265842	12848.0	35.6439741428	0.497169670902	ZVAHHEYPLKVJSO-RSJOWCBRSA-N	1.0	PHOQVHQSTUBQQK-SQOUGZDYSA-N	direct	637265842	6557.0	44.2006594505	1.0	71.2879482856	0.248584835451	2.01	0.61074751674
9648198	637265842	12848.0	35.6439741428	0.497169670902	ZVAHHEYPLKVJSO-RSJOWCBRSA-N	1.0	PHOQVHQSTUBQQK-SQOUGZDYSA-N	direct	637265842	7537.0	44.1106982975	1.0	71.2879482856	0.248584835451	2.01	0.61074751674
9648199	637265842	12848.0	35.6439741428	0.497169670902	ZVAHHEYPLKVJSO-RSJOWCBRSA-N	1.0	PHOQVHQSTUBQQK-SQOUGZDYSA-N	direct	637265842	10453.0	44.1106982975	1.0	71.2879482856	0.248584835451	2.01	0.61074751674
9648200	637265842	12848.0	35.6439741428	0.497169670902	ZVAHHEYPLKVJSO-RSJOWCBRSA-N	1.0	PHOQVHQSTUBQQK-SQOUGZDYSA-N	direct	637265842	2331.0	43.571865206	1.0	71.2879482856	0.248584835451	2.01	0.61074751674
9648201	637265842	12848.0	35.6439741428	0.497169670902	ZVAHHEYPLKVJSO-RSJOWCBRSA-N	1.0	PHOQVHQSTUBQQK-SQOUGZDYSA-N	direct	637265842	4385.0	43.571865206	1.0	71.2879482856	0.248584835451	2.01	0.61074751674
9648202	637265842	12848.0	35.6439741428	0.497169670902	ZVAHHEYPLKVJSO-RSJOWCBRSA-N	1.0	PHOQVHQSTUBQQK-SQOUGZDYSA-N	direct	637265842	12108.0	43.571865206	1.0	71.2879482856	0.248584835451	2.01	0.61074751674
9648203	637265842	12848.0	35.6439741428	0.497169670902	ZVAHHEYPLKVJSO-RSJOWCBRSA-N	1.0	PHOQVHQSTUBQQK-SQOUGZDYSA-N	direct	637265842	13884.0	43.571865206	1.0	71.2879482856	0.248584835451	2.01	0.61074751674
9648204	637265842	12848.0	35.6439741428	0.497169670902	ZVAHHEYPLKVJSO-RSJOWCBRSA-N	1.0	PHOQVHQSTUBQQK-SQOUGZDYSA-N	direct	637265842	189.0	43.0324520238	1.0	71.2879482856	0.248584835451	2.01	0.61074751674
9648205	637265842	12848.0	35.6439741428	0.497169670902	ZVAHHEYPLKVJSO-RSJOWCBRSA-N	1.0	PHOQVHQSTUBQQK-SQOUGZDYSA-N	direct	637265842	1846.0	43.0324520238	1.0	71.2879482856	0.248584835451	2.01	0.61074751674
9648206	637265842	12848.0	35.6439741428	0.497169670902	ZVAHHEYPLKVJSO-RSJOWCBRSA-N	1.0	PHOQVHQSTUBQQK-SQOUGZDYSA-N	direct	637265842	2046.0	43.0324520238	1.0	71.2879482856	0.248584835451	2.01	0.61074751674
2711274	637266893	2964.0	35.7544873322	0.522534621813	ZVAHHEYPLKVJSO-RSJOWCBRSA-N	1.0	PHOQVHQSTUBQQK-SQOUGZDYSA-N	direct	637266893	5669.0	33.8041003476	1.0	67.6082006952	0.261267310907	2.01	0.610253299649
2711278	637266893	3901.0	33.735182177	0.522534621813	ZVAHHEYPLKVJSO-RSJOWCBRSA-N	1.0	SXZYCXMUPBBULW-SKNVOMKLSA-N	direct	637266893	4116.0	37.6695862267	1.0	67.470364354	0.261267310907	2.01	0.609942022813
2711279	637266893	3901.0	33.735182177	0.522534621813	ZVAHHEYPLKVJSO-RSJOWCBRSA-N	1.0	SXZYCXMUPBBULW-SKNVOMKLSA-N	direct	637266893	7210.0	36.4412914295	1.0	67.470364354	0.261267310907	2.01	0.609942022813
2711280	637266893	3901.0	33.735182177	0.522534621813	ZVAHHEYPLKVJSO-RSJOWCBRSA-N	1.0	SXZYCXMUPBBULW-SKNVOMKLSA-N	direct	637266893	2964.0	34.5142785735	1.0	67.470364354	0.261267310907	2.01	0.609942022813
2711281	637266893	3901.0	33.735182177	0.522534621813	ZVAHHEYPLKVJSO-RSJOWCBRSA-N	1.0	SXZYCXMUPBBULW-SKNVOMKLSA-N	direct	637266893	6629.0	34.5142785735	1.0	67.470364354	0.261267310907	2.01	0.609942022813
2711282	637266893	3901.0	33.735182177	0.522534621813	ZVAHHEYPLKVJSO-RSJOWCBRSA-N	1.0	SXZYCXMUPBBULW-SKNVOMKLSA-N	direct	637266893	971.0	34.4259687323	1.0	67.470364354	0.261267310907	2.01	0.609942022813
2711283	637266893	3901.0	33.735182177	0.522534621813	ZVAHHEYPLKVJSO-RSJOWCBRSA-N	1.0	SXZYCXMUPBBULW-SKNVOMKLSA-N	direct	637266893	13940.0	34.4259687323	1.0	67.470364354	0.261267310907	2.01	0.609942022813
2711284	637266893	3901.0	33.735182177	0.522534621813	ZVAHHEYPLKVJSO-RSJOWCBRSA-N	1.0	SXZYCXMUPBBULW-SKNVOMKLSA-N	direct	637266893	2331.0	34.0609802236	1.0	67.470364354	0.261267310907	2.01	0.609942022813
2711285	637266893	3901.0	33.735182177	0.522534621813	ZVAHHEYPLKVJSO-RSJOWCBRSA-N	1.0	SXZYCXMUPBBULW-SKNVOMKLSA-N	direct	637266893	4385.0	34.0609802236	1.0	67.470364354	0.261267310907	2.01	0.609942022813
2711286	637266893	3901.0	33.735182177	0.522534621813	ZVAHHEYPLKVJSO-RSJOWCBRSA-N	1.0	SXZYCXMUPBBULW-SKNVOMKLSA-N	direct	637266893	12108.0	34.0609802236	1.0	67.470364354	0.261267310907	2.01	0.609942022813
2711287	637266893	3901.0	33.735182177	0.522534621813	ZVAHHEYPLKVJSO-RSJOWCBRSA-N	1.0	SXZYCXMUPBBULW-SKNVOMKLSA-N	direct	637266893	13884.0	34.0609802236	1.0	67.470364354	0.261267310907	2.01	0.609942022813
2711288	637266893	3901.0	33.735182177	0.522534621813	ZVAHHEYPLKVJSO-RSJOWCBRSA-N	1.0	SXZYCXMUPBBULW-SKNVOMKLSA-N	direct	637266893	5669.0	33.8041003476	1.0	67.470364354	0.261267310907	2.01	0.609942022813
1187661	637264584	3901.0	33.5391021572	0.522534621813	ZVAHHEYPLKVJSO-RSJOWCBRSA-N	1.0	SXZYCXMUPBBULW-SKNVOMKLSA-N	direct	637264584	5154.0	43.0803989762	1.0	67.0782043145	0.261267310907	2.01	0.609053788328
1187662	637264584	3901.0	33.5391021572	0.522534621813	ZVAHHEYPLKVJSO-RSJOWCBRSA-N	1.0	SXZYCXMUPBBULW-SKNVOMKLSA-N	direct	637264584	189.0	42.9430951487	1.0	67.0782043145	0.261267310907	2.01	0.609053788328
1187663	637264584	3901.0	33.5391021572	0.522534621813	ZVAHHEYPLKVJSO-RSJOWCBRSA-N	1.0	SXZYCXMUPBBULW-SKNVOMKLSA-N	direct	637264584	1846.0	42.9430951487	1.0	67.0782043145	0.261267310907	2.01	0.609053788328
1187664	637264584	3901.0	33.5391021572	0.522534621813	ZVAHHEYPLKVJSO-RSJOWCBRSA-N	1.0	SXZYCXMUPBBULW-SKNVOMKLSA-N	direct	637264584	2046.0	42.9430951487	1.0	67.0782043145	0.261267310907	2.01	0.609053788328
1187670	637264584	3901.0	33.5391021572	0.522534621813	ZVAHHEYPLKVJSO-RSJOWCBRSA-N	1.0	SXZYCXMUPBBULW-SKNVOMKLSA-N	direct	637264584	12690.0	40.735182177	1.0	67.0782043145	0.261267310907	2.01	0.609053788328
1187672	637264584	3901.0	33.5391021572	0.522534621813	ZVAHHEYPLKVJSO-RSJOWCBRSA-N	1.0	SXZYCXMUPBBULW-SKNVOMKLSA-N	direct	637264584	2728.0	39.8386319978	1.0	67.0782043145	0.261267310907	2.01	0.609053788328
1187673	637264584	3901.0	33.5391021572	0.522534621813	ZVAHHEYPLKVJSO-RSJOWCBRSA-N	1.0	SXZYCXMUPBBULW-SKNVOMKLSA-N	direct	637264584	6122.0	39.8386319978	1.0	67.0782043145	0.261267310907	2.01	0.609053788328
25138924	637265111	3901.0	38.4584207561	0.549526875189	ZVAHHEYPLKVJSO-RSJOWCBRSA-N	1.0	SXZYCXMUPBBULW-SKNVOMKLSA-N	direct	637265111	1203.0	31.7375489103	1.0	63.4750978205	0.274763437595	2.01	0.608316509249
25138925	637265111	3901.0	38.4584207561	0.549526875189	ZVAHHEYPLKVJSO-RSJOWCBRSA-N	1.0	SXZYCXMUPBBULW-SKNVOMKLSA-N	direct	637265111	7560.0	31.7375489103	1.0	63.4750978205	0.274763437595	2.01	0.608316509249
25138926	637265111	3901.0	38.4584207561	0.549526875189	ZVAHHEYPLKVJSO-RSJOWCBRSA-N	1.0	SXZYCXMUPBBULW-SKNVOMKLSA-N	direct	637265111	7637.0	31.7375489103	1.0	63.4750978205	0.274763437595	2.01	0.608316509249
25138927	637265111	3901.0	38.4584207561	0.549526875189	ZVAHHEYPLKVJSO-RSJOWCBRSA-N	1.0	SXZYCXMUPBBULW-SKNVOMKLSA-N	direct	637265111	11610.0	31.7375489103	1.0	63.4750978205	0.274763437595	2.01	0.608316509249
2711275	637266893	2964.0	35.7544873322	0.522534621813	ZVAHHEYPLKVJSO-RSJOWCBRSA-N	1.0	PHOQVHQSTUBQQK-SQOUGZDYSA-N	direct	637266893	6999.0	33.1226286541	1.0	66.2452573083	0.261267310907	2.01	0.607154180541
2711289	637266893	3901.0	33.735182177	0.522534621813	ZVAHHEYPLKVJSO-RSJOWCBRSA-N	1.0	SXZYCXMUPBBULW-SKNVOMKLSA-N	direct	637266893	6999.0	33.1226286541	1.0	66.2452573083	0.261267310907	2.01	0.607154180541
51230679	637265270	1028.0	18.625251654	0.549526875189	ZVAHHEYPLKVJSO-RSJOWCBRSA-N	1.0	PHOQVHQSTUBQQK-SQOUGZDYSA-N	direct	637265270	1028.0	15.7447274949	2.0	31.4894549898	0.274763437595	2.01	0.607124198675
25138972	637265111	3901.0	38.4584207561	0.498647537635	ZVAHHEYPLKVJSO-RSJOWCBRSA-N	1.0	SXZYCXMUPBBULW-SKNVOMKLSA-N	direct	637265111	7786.0	34.6655462488	1.0	69.3310924977	0.249323768817	2.01	0.606962632603
25138973	637265111	3901.0	38.4584207561	0.498647537635	ZVAHHEYPLKVJSO-RSJOWCBRSA-N	1.0	SXZYCXMUPBBULW-SKNVOMKLSA-N	direct	637265111	11748.0	34.6655462488	1.0	69.3310924977	0.249323768817	2.01	0.606962632603
25138974	637265111	3901.0	38.4584207561	0.498647537635	ZVAHHEYPLKVJSO-RSJOWCBRSA-N	1.0	SXZYCXMUPBBULW-SKNVOMKLSA-N	direct	637265111	15253.0	34.6655462488	1.0	69.3310924977	0.249323768817	2.01	0.606962632603
25138975	637265111	3901.0	38.4584207561	0.498647537635	ZVAHHEYPLKVJSO-RSJOWCBRSA-N	1.0	SXZYCXMUPBBULW-SKNVOMKLSA-N	direct	637265111	15840.0	34.6655462488	1.0	69.3310924977	0.249323768817	2.01	0.606962632603
25139000	637265111	3901.0	38.4584207561	0.497169670902	ZVAHHEYPLKVJSO-RSJOWCBRSA-N	1.0	SXZYCXMUPBBULW-SKNVOMKLSA-N	direct	637265111	7786.0	34.6655462488	1.0	69.3310924977	0.248584835451	2.01	0.60651241051
25139001	637265111	3901.0	38.4584207561	0.497169670902	ZVAHHEYPLKVJSO-RSJOWCBRSA-N	1.0	SXZYCXMUPBBULW-SKNVOMKLSA-N	direct	637265111	11748.0	34.6655462488	1.0	69.3310924977	0.248584835451	2.01	0.60651241051
25139002	637265111	3901.0	38.4584207561	0.497169670902	ZVAHHEYPLKVJSO-RSJOWCBRSA-N	1.0	SXZYCXMUPBBULW-SKNVOMKLSA-N	direct	637265111	15253.0	34.6655462488	1.0	69.3310924977	0.248584835451	2.01	0.60651241051
25139003	637265111	3901.0	38.4584207561	0.497169670902	ZVAHHEYPLKVJSO-RSJOWCBRSA-N	1.0	SXZYCXMUPBBULW-SKNVOMKLSA-N	direct	637265111	15840.0	34.6655462488	1.0	69.3310924977	0.248584835451	2.01	0.60651241051
2711323	637266893	2964.0	35.7544873322	0.498647537635	ZVAHHEYPLKVJSO-RSJOWCBRSA-N	1.0	PHOQVHQSTUBQQK-SQOUGZDYSA-N	direct	637266893	6629.0	34.5142785735	1.0	69.028557147	0.249323768817	2.01	0.606299405995
2711324	637266893	2964.0	35.7544873322	0.498647537635	ZVAHHEYPLKVJSO-RSJOWCBRSA-N	1.0	PHOQVHQSTUBQQK-SQOUGZDYSA-N	direct	637266893	971.0	34.4259687323	1.0	68.8519374645	0.249323768817	2.01	0.605911206845
2711325	637266893	2964.0	35.7544873322	0.498647537635	ZVAHHEYPLKVJSO-RSJOWCBRSA-N	1.0	PHOQVHQSTUBQQK-SQOUGZDYSA-N	direct	637266893	13940.0	34.4259687323	1.0	68.8519374645	0.249323768817	2.01	0.605911206845
2711379	637266893	2964.0	35.7544873322	0.497169670902	ZVAHHEYPLKVJSO-RSJOWCBRSA-N	1.0	PHOQVHQSTUBQQK-SQOUGZDYSA-N	direct	637266893	6629.0	34.5142785735	1.0	69.028557147	0.248584835451	2.01	0.605849675858
2711380	637266893	2964.0	35.7544873322	0.497169670902	ZVAHHEYPLKVJSO-RSJOWCBRSA-N	1.0	PHOQVHQSTUBQQK-SQOUGZDYSA-N	direct	637266893	971.0	34.4259687323	1.0	68.8519374645	0.248584835451	2.01	0.60546176466
2711381	637266893	2964.0	35.7544873322	0.497169670902	ZVAHHEYPLKVJSO-RSJOWCBRSA-N	1.0	PHOQVHQSTUBQQK-SQOUGZDYSA-N	direct	637266893	13940.0	34.4259687323	1.0	68.8519374645	0.248584835451	2.01	0.60546176466
11041991	637264593	3978.0	31.0736575534	0.549526875189	ZVAHHEYPLKVJSO-RSJOWCBRSA-N	1.0	XXBSUZSONOQQGK-FLRLBIABSA-N	direct	637264593	4116.0	37.11463878	1.0	62.1473151067	0.274763437595	2.01	0.605110029217
11041992	637264593	3978.0	31.0736575534	0.549526875189	ZVAHHEYPLKVJSO-RSJOWCBRSA-N	1.0	XXBSUZSONOQQGK-FLRLBIABSA-N	direct	637264593	670.0	36.920818754	1.0	62.1473151067	0.274763437595	2.01	0.605110029217
11041994	637264593	3978.0	31.0736575534	0.549526875189	ZVAHHEYPLKVJSO-RSJOWCBRSA-N	1.0	XXBSUZSONOQQGK-FLRLBIABSA-N	direct	637264593	971.0	35.8569851997	1.0	62.1473151067	0.274763437595	2.01	0.605110029217
11041995	637264593	3978.0	31.0736575534	0.549526875189	ZVAHHEYPLKVJSO-RSJOWCBRSA-N	1.0	XXBSUZSONOQQGK-FLRLBIABSA-N	direct	637264593	6325.0	35.8569851997	1.0	62.1473151067	0.274763437595	2.01	0.605110029217
11041996	637264593	3978.0	31.0736575534	0.549526875189	ZVAHHEYPLKVJSO-RSJOWCBRSA-N	1.0	XXBSUZSONOQQGK-FLRLBIABSA-N	direct	637264593	14852.0	35.8569851997	1.0	62.1473151067	0.274763437595	2.01	0.605110029217
11041997	637264593	3978.0	31.0736575534	0.549526875189	ZVAHHEYPLKVJSO-RSJOWCBRSA-N	1.0	XXBSUZSONOQQGK-FLRLBIABSA-N	direct	637264593	9394.0	35.406713933	1.0	62.1473151067	0.274763437595	2.01	0.605110029217
11041998	637264593	7796.0	31.0736575534	0.549526875189	ZVAHHEYPLKVJSO-RSJOWCBRSA-N	1.0	XXBSUZSONOQQGK-FLRLBIABSA-N	direct	637264593	4116.0	37.11463878	1.0	62.1473151067	0.274763437595	2.01	0.605110029217
11041999	637264593	7796.0	31.0736575534	0.549526875189	ZVAHHEYPLKVJSO-RSJOWCBRSA-N	1.0	XXBSUZSONOQQGK-FLRLBIABSA-N	direct	637264593	670.0	36.920818754	1.0	62.1473151067	0.274763437595	2.01	0.605110029217
11042001	637264593	7796.0	31.0736575534	0.549526875189	ZVAHHEYPLKVJSO-RSJOWCBRSA-N	1.0	XXBSUZSONOQQGK-FLRLBIABSA-N	direct	637264593	971.0	35.8569851997	1.0	62.1473151067	0.274763437595	2.01	0.605110029217
11042002	637264593	7796.0	31.0736575534	0.549526875189	ZVAHHEYPLKVJSO-RSJOWCBRSA-N	1.0	XXBSUZSONOQQGK-FLRLBIABSA-N	direct	637264593	6325.0	35.8569851997	1.0	62.1473151067	0.274763437595	2.01	0.605110029217
11042003	637264593	7796.0	31.0736575534	0.549526875189	ZVAHHEYPLKVJSO-RSJOWCBRSA-N	1.0	XXBSUZSONOQQGK-FLRLBIABSA-N	direct	637264593	14852.0	35.8569851997	1.0	62.1473151067	0.274763437595	2.01	0.605110029217
11042004	637264593	7796.0	31.0736575534	0.549526875189	ZVAHHEYPLKVJSO-RSJOWCBRSA-N	1.0	XXBSUZSONOQQGK-FLRLBIABSA-N	direct	637264593	9394.0	35.406713933	1.0	62.1473151067	0.274763437595	2.01	0.605110029217
2711276	637266893	2964.0	35.7544873322	0.522534621813	ZVAHHEYPLKVJSO-RSJOWCBRSA-N	1.0	PHOQVHQSTUBQQK-SQOUGZDYSA-N	direct	637266893	2994.0	32.505845406	1.0	65.011690812	0.261267310907	2.01	0.604307740583
2711277	637266893	2964.0	35.7544873322	0.522534621813	ZVAHHEYPLKVJSO-RSJOWCBRSA-N	1.0	PHOQVHQSTUBQQK-SQOUGZDYSA-N	direct	637266893	3901.0	32.505845406	1.0	65.011690812	0.261267310907	2.01	0.604307740583
2711290	637266893	3901.0	33.735182177	0.522534621813	ZVAHHEYPLKVJSO-RSJOWCBRSA-N	1.0	SXZYCXMUPBBULW-SKNVOMKLSA-N	direct	637266893	2994.0	32.505845406	1.0	65.011690812	0.261267310907	2.01	0.604307740583
2711326	637266893	2964.0	35.7544873322	0.498647537635	ZVAHHEYPLKVJSO-RSJOWCBRSA-N	1.0	PHOQVHQSTUBQQK-SQOUGZDYSA-N	direct	637266893	2331.0	34.0609802236	1.0	68.1219604471	0.249323768817	2.01	0.604298795024
2711327	637266893	2964.0	35.7544873322	0.498647537635	ZVAHHEYPLKVJSO-RSJOWCBRSA-N	1.0	PHOQVHQSTUBQQK-SQOUGZDYSA-N	direct	637266893	4385.0	34.0609802236	1.0	68.1219604471	0.249323768817	2.01	0.604298795024
2711328	637266893	2964.0	35.7544873322	0.498647537635	ZVAHHEYPLKVJSO-RSJOWCBRSA-N	1.0	PHOQVHQSTUBQQK-SQOUGZDYSA-N	direct	637266893	12108.0	34.0609802236	1.0	68.1219604471	0.249323768817	2.01	0.604298795024
2711329	637266893	2964.0	35.7544873322	0.498647537635	ZVAHHEYPLKVJSO-RSJOWCBRSA-N	1.0	PHOQVHQSTUBQQK-SQOUGZDYSA-N	direct	637266893	13884.0	34.0609802236	1.0	68.1219604471	0.249323768817	2.01	0.604298795024
2711382	637266893	2964.0	35.7544873322	0.497169670902	ZVAHHEYPLKVJSO-RSJOWCBRSA-N	1.0	PHOQVHQSTUBQQK-SQOUGZDYSA-N	direct	637266893	2331.0	34.0609802236	1.0	68.1219604471	0.248584835451	2.01	0.603850548865
2711383	637266893	2964.0	35.7544873322	0.497169670902	ZVAHHEYPLKVJSO-RSJOWCBRSA-N	1.0	PHOQVHQSTUBQQK-SQOUGZDYSA-N	direct	637266893	4385.0	34.0609802236	1.0	68.1219604471	0.248584835451	2.01	0.603850548865
2711384	637266893	2964.0	35.7544873322	0.497169670902	ZVAHHEYPLKVJSO-RSJOWCBRSA-N	1.0	PHOQVHQSTUBQQK-SQOUGZDYSA-N	direct	637266893	12108.0	34.0609802236	1.0	68.1219604471	0.248584835451	2.01	0.603850548865
2711385	637266893	2964.0	35.7544873322	0.497169670902	ZVAHHEYPLKVJSO-RSJOWCBRSA-N	1.0	PHOQVHQSTUBQQK-SQOUGZDYSA-N	direct	637266893	13884.0	34.0609802236	1.0	68.1219604471	0.248584835451	2.01	0.603850548865
2711330	637266893	2964.0	35.7544873322	0.498647537635	ZVAHHEYPLKVJSO-RSJOWCBRSA-N	1.0	PHOQVHQSTUBQQK-SQOUGZDYSA-N	direct	637266893	5669.0	33.8041003476	1.0	67.6082006952	0.249323768817	2.01	0.603156188721
2711334	637266893	3901.0	33.735182177	0.498647537635	ZVAHHEYPLKVJSO-RSJOWCBRSA-N	1.0	SXZYCXMUPBBULW-SKNVOMKLSA-N	direct	637266893	4116.0	37.6695862267	1.0	67.470364354	0.249323768817	2.01	0.602848531965
2711335	637266893	3901.0	33.735182177	0.498647537635	ZVAHHEYPLKVJSO-RSJOWCBRSA-N	1.0	SXZYCXMUPBBULW-SKNVOMKLSA-N	direct	637266893	7210.0	36.4412914295	1.0	67.470364354	0.249323768817	2.01	0.602848531965
2711336	637266893	3901.0	33.735182177	0.498647537635	ZVAHHEYPLKVJSO-RSJOWCBRSA-N	1.0	SXZYCXMUPBBULW-SKNVOMKLSA-N	direct	637266893	2964.0	34.5142785735	1.0	67.470364354	0.249323768817	2.01	0.602848531965
2711337	637266893	3901.0	33.735182177	0.498647537635	ZVAHHEYPLKVJSO-RSJOWCBRSA-N	1.0	SXZYCXMUPBBULW-SKNVOMKLSA-N	direct	637266893	6629.0	34.5142785735	1.0	67.470364354	0.249323768817	2.01	0.602848531965
2711338	637266893	3901.0	33.735182177	0.498647537635	ZVAHHEYPLKVJSO-RSJOWCBRSA-N	1.0	SXZYCXMUPBBULW-SKNVOMKLSA-N	direct	637266893	971.0	34.4259687323	1.0	67.470364354	0.249323768817	2.01	0.602848531965
2711339	637266893	3901.0	33.735182177	0.498647537635	ZVAHHEYPLKVJSO-RSJOWCBRSA-N	1.0	SXZYCXMUPBBULW-SKNVOMKLSA-N	direct	637266893	13940.0	34.4259687323	1.0	67.470364354	0.249323768817	2.01	0.602848531965
2711340	637266893	3901.0	33.735182177	0.498647537635	ZVAHHEYPLKVJSO-RSJOWCBRSA-N	1.0	SXZYCXMUPBBULW-SKNVOMKLSA-N	direct	637266893	2331.0	34.0609802236	1.0	67.470364354	0.249323768817	2.01	0.602848531965
2711341	637266893	3901.0	33.735182177	0.498647537635	ZVAHHEYPLKVJSO-RSJOWCBRSA-N	1.0	SXZYCXMUPBBULW-SKNVOMKLSA-N	direct	637266893	4385.0	34.0609802236	1.0	67.470364354	0.249323768817	2.01	0.602848531965
2711342	637266893	3901.0	33.735182177	0.498647537635	ZVAHHEYPLKVJSO-RSJOWCBRSA-N	1.0	SXZYCXMUPBBULW-SKNVOMKLSA-N	direct	637266893	12108.0	34.0609802236	1.0	67.470364354	0.249323768817	2.01	0.602848531965
2711343	637266893	3901.0	33.735182177	0.498647537635	ZVAHHEYPLKVJSO-RSJOWCBRSA-N	1.0	SXZYCXMUPBBULW-SKNVOMKLSA-N	direct	637266893	13884.0	34.0609802236	1.0	67.470364354	0.249323768817	2.01	0.602848531965
2711344	637266893	3901.0	33.735182177	0.498647537635	ZVAHHEYPLKVJSO-RSJOWCBRSA-N	1.0	SXZYCXMUPBBULW-SKNVOMKLSA-N	direct	637266893	5669.0	33.8041003476	1.0	67.470364354	0.249323768817	2.01	0.602848531965
2711386	637266893	2964.0	35.7544873322	0.497169670902	ZVAHHEYPLKVJSO-RSJOWCBRSA-N	1.0	PHOQVHQSTUBQQK-SQOUGZDYSA-N	direct	637266893	5669.0	33.8041003476	1.0	67.6082006952	0.248584835451	2.01	0.602708790105
2711390	637266893	3901.0	33.735182177	0.497169670902	ZVAHHEYPLKVJSO-RSJOWCBRSA-N	1.0	SXZYCXMUPBBULW-SKNVOMKLSA-N	direct	637266893	4116.0	37.6695862267	1.0	67.470364354	0.248584835451	2.01	0.602401361558
2711391	637266893	3901.0	33.735182177	0.497169670902	ZVAHHEYPLKVJSO-RSJOWCBRSA-N	1.0	SXZYCXMUPBBULW-SKNVOMKLSA-N	direct	637266893	7210.0	36.4412914295	1.0	67.470364354	0.248584835451	2.01	0.602401361558
2711392	637266893	3901.0	33.735182177	0.497169670902	ZVAHHEYPLKVJSO-RSJOWCBRSA-N	1.0	SXZYCXMUPBBULW-SKNVOMKLSA-N	direct	637266893	2964.0	34.5142785735	1.0	67.470364354	0.248584835451	2.01	0.602401361558
2711393	637266893	3901.0	33.735182177	0.497169670902	ZVAHHEYPLKVJSO-RSJOWCBRSA-N	1.0	SXZYCXMUPBBULW-SKNVOMKLSA-N	direct	637266893	6629.0	34.5142785735	1.0	67.470364354	0.248584835451	2.01	0.602401361558
2711394	637266893	3901.0	33.735182177	0.497169670902	ZVAHHEYPLKVJSO-RSJOWCBRSA-N	1.0	SXZYCXMUPBBULW-SKNVOMKLSA-N	direct	637266893	971.0	34.4259687323	1.0	67.470364354	0.248584835451	2.01	0.602401361558
2711395	637266893	3901.0	33.735182177	0.497169670902	ZVAHHEYPLKVJSO-RSJOWCBRSA-N	1.0	SXZYCXMUPBBULW-SKNVOMKLSA-N	direct	637266893	13940.0	34.4259687323	1.0	67.470364354	0.248584835451	2.01	0.602401361558
2711396	637266893	3901.0	33.735182177	0.497169670902	ZVAHHEYPLKVJSO-RSJOWCBRSA-N	1.0	SXZYCXMUPBBULW-SKNVOMKLSA-N	direct	637266893	2331.0	34.0609802236	1.0	67.470364354	0.248584835451	2.01	0.602401361558
2711397	637266893	3901.0	33.735182177	0.497169670902	ZVAHHEYPLKVJSO-RSJOWCBRSA-N	1.0	SXZYCXMUPBBULW-SKNVOMKLSA-N	direct	637266893	4385.0	34.0609802236	1.0	67.470364354	0.248584835451	2.01	0.602401361558
2711398	637266893	3901.0	33.735182177	0.497169670902	ZVAHHEYPLKVJSO-RSJOWCBRSA-N	1.0	SXZYCXMUPBBULW-SKNVOMKLSA-N	direct	637266893	12108.0	34.0609802236	1.0	67.470364354	0.248584835451	2.01	0.602401361558
2711399	637266893	3901.0	33.735182177	0.497169670902	ZVAHHEYPLKVJSO-RSJOWCBRSA-N	1.0	SXZYCXMUPBBULW-SKNVOMKLSA-N	direct	637266893	13884.0	34.0609802236	1.0	67.470364354	0.248584835451	2.01	0.602401361558
2711400	637266893	3901.0	33.735182177	0.497169670902	ZVAHHEYPLKVJSO-RSJOWCBRSA-N	1.0	SXZYCXMUPBBULW-SKNVOMKLSA-N	direct	637266893	5669.0	33.8041003476	1.0	67.470364354	0.248584835451	2.01	0.602401361558
1187706	637264584	3901.0	33.5391021572	0.498647537635	ZVAHHEYPLKVJSO-RSJOWCBRSA-N	1.0	SXZYCXMUPBBULW-SKNVOMKLSA-N	direct	637264584	5154.0	43.0803989762	1.0	67.0782043145	0.249323768817	2.01	0.601970627451
1187707	637264584	3901.0	33.5391021572	0.498647537635	ZVAHHEYPLKVJSO-RSJOWCBRSA-N	1.0	SXZYCXMUPBBULW-SKNVOMKLSA-N	direct	637264584	189.0	42.9430951487	1.0	67.0782043145	0.249323768817	2.01	0.601970627451
1187708	637264584	3901.0	33.5391021572	0.498647537635	ZVAHHEYPLKVJSO-RSJOWCBRSA-N	1.0	SXZYCXMUPBBULW-SKNVOMKLSA-N	direct	637264584	1846.0	42.9430951487	1.0	67.0782043145	0.249323768817	2.01	0.601970627451
1187709	637264584	3901.0	33.5391021572	0.498647537635	ZVAHHEYPLKVJSO-RSJOWCBRSA-N	1.0	SXZYCXMUPBBULW-SKNVOMKLSA-N	direct	637264584	2046.0	42.9430951487	1.0	67.0782043145	0.249323768817	2.01	0.601970627451
1187715	637264584	3901.0	33.5391021572	0.498647537635	ZVAHHEYPLKVJSO-RSJOWCBRSA-N	1.0	SXZYCXMUPBBULW-SKNVOMKLSA-N	direct	637264584	12690.0	40.735182177	1.0	67.0782043145	0.249323768817	2.01	0.601970627451
1187717	637264584	3901.0	33.5391021572	0.498647537635	ZVAHHEYPLKVJSO-RSJOWCBRSA-N	1.0	SXZYCXMUPBBULW-SKNVOMKLSA-N	direct	637264584	2728.0	39.8386319978	1.0	67.0782043145	0.249323768817	2.01	0.601970627451
1187718	637264584	3901.0	33.5391021572	0.498647537635	ZVAHHEYPLKVJSO-RSJOWCBRSA-N	1.0	SXZYCXMUPBBULW-SKNVOMKLSA-N	direct	637264584	6122.0	39.8386319978	1.0	67.0782043145	0.249323768817	2.01	0.601970627451
1187751	637264584	3901.0	33.5391021572	0.497169670902	ZVAHHEYPLKVJSO-RSJOWCBRSA-N	1.0	SXZYCXMUPBBULW-SKNVOMKLSA-N	direct	637264584	5154.0	43.0803989762	1.0	67.0782043145	0.248584835451	2.01	0.60152410824
1187752	637264584	3901.0	33.5391021572	0.497169670902	ZVAHHEYPLKVJSO-RSJOWCBRSA-N	1.0	SXZYCXMUPBBULW-SKNVOMKLSA-N	direct	637264584	189.0	42.9430951487	1.0	67.0782043145	0.248584835451	2.01	0.60152410824
1187753	637264584	3901.0	33.5391021572	0.497169670902	ZVAHHEYPLKVJSO-RSJOWCBRSA-N	1.0	SXZYCXMUPBBULW-SKNVOMKLSA-N	direct	637264584	1846.0	42.9430951487	1.0	67.0782043145	0.248584835451	2.01	0.60152410824
1187754	637264584	3901.0	33.5391021572	0.497169670902	ZVAHHEYPLKVJSO-RSJOWCBRSA-N	1.0	SXZYCXMUPBBULW-SKNVOMKLSA-N	direct	637264584	2046.0	42.9430951487	1.0	67.0782043145	0.248584835451	2.01	0.60152410824
1187760	637264584	3901.0	33.5391021572	0.497169670902	ZVAHHEYPLKVJSO-RSJOWCBRSA-N	1.0	SXZYCXMUPBBULW-SKNVOMKLSA-N	direct	637264584	12690.0	40.735182177	1.0	67.0782043145	0.248584835451	2.01	0.60152410824
1187762	637264584	3901.0	33.5391021572	0.497169670902	ZVAHHEYPLKVJSO-RSJOWCBRSA-N	1.0	SXZYCXMUPBBULW-SKNVOMKLSA-N	direct	637264584	2728.0	39.8386319978	1.0	67.0782043145	0.248584835451	2.01	0.60152410824
1187763	637264584	3901.0	33.5391021572	0.497169670902	ZVAHHEYPLKVJSO-RSJOWCBRSA-N	1.0	SXZYCXMUPBBULW-SKNVOMKLSA-N	direct	637264584	6122.0	39.8386319978	1.0	67.0782043145	0.248584835451	2.01	0.60152410824
25138952	637265111	3901.0	38.4584207561	0.522534621813	ZVAHHEYPLKVJSO-RSJOWCBRSA-N	1.0	SXZYCXMUPBBULW-SKNVOMKLSA-N	direct	637265111	1203.0	31.7375489103	1.0	63.4750978205	0.261267310907	2.01	0.600704847476
25138953	637265111	3901.0	38.4584207561	0.522534621813	ZVAHHEYPLKVJSO-RSJOWCBRSA-N	1.0	SXZYCXMUPBBULW-SKNVOMKLSA-N	direct	637265111	7560.0	31.7375489103	1.0	63.4750978205	0.261267310907	2.01	0.600704847476
25138954	637265111	3901.0	38.4584207561	0.522534621813	ZVAHHEYPLKVJSO-RSJOWCBRSA-N	1.0	SXZYCXMUPBBULW-SKNVOMKLSA-N	direct	637265111	7637.0	31.7375489103	1.0	63.4750978205	0.261267310907	2.01	0.600704847476
25138955	637265111	3901.0	38.4584207561	0.522534621813	ZVAHHEYPLKVJSO-RSJOWCBRSA-N	1.0	SXZYCXMUPBBULW-SKNVOMKLSA-N	direct	637265111	11610.0	31.7375489103	1.0	63.4750978205	0.261267310907	2.01	0.600704847476
41343399	637264737	3901.0	30.1649438983	0.549526875189	ZVAHHEYPLKVJSO-RSJOWCBRSA-N	1.0	SXZYCXMUPBBULW-SKNVOMKLSA-N	direct	637264737	7054.0	38.1463017882	1.0	60.3298877966	0.274763437595	2.01	0.600636731641
47017706	637269784	12790.0	26.8538719643	0.615348367853	ZVAHHEYPLKVJSO-RSJOWCBRSA-N	1.0	PHOQVHQSTUBQQK-SQOUGZDYSA-N	direct	637269784	15933.0	28.9625735021	1.0	53.7077439286	0.307674183927	2.01	0.600165483421
2711331	637266893	2964.0	35.7544873322	0.498647537635	ZVAHHEYPLKVJSO-RSJOWCBRSA-N	1.0	PHOQVHQSTUBQQK-SQOUGZDYSA-N	direct	637266893	6999.0	33.1226286541	1.0	66.2452573083	0.249323768817	2.01	0.600093111683
2711345	637266893	3901.0	33.735182177	0.498647537635	ZVAHHEYPLKVJSO-RSJOWCBRSA-N	1.0	SXZYCXMUPBBULW-SKNVOMKLSA-N	direct	637266893	6999.0	33.1226286541	1.0	66.2452573083	0.249323768817	2.01	0.600093111683
2711387	637266893	2964.0	35.7544873322	0.497169670902	ZVAHHEYPLKVJSO-RSJOWCBRSA-N	1.0	PHOQVHQSTUBQQK-SQOUGZDYSA-N	direct	637266893	6999.0	33.1226286541	1.0	66.2452573083	0.248584835451	2.01	0.599647985142
2711401	637266893	3901.0	33.735182177	0.497169670902	ZVAHHEYPLKVJSO-RSJOWCBRSA-N	1.0	SXZYCXMUPBBULW-SKNVOMKLSA-N	direct	637266893	6999.0	33.1226286541	1.0	66.2452573083	0.248584835451	2.01	0.599647985142
51230700	637265270	1028.0	18.625251654	0.522534621813	ZVAHHEYPLKVJSO-RSJOWCBRSA-N	1.0	PHOQVHQSTUBQQK-SQOUGZDYSA-N	direct	637265270	1028.0	15.7447274949	2.0	31.4894549898	0.261267310907	2.01	0.599527455887
1861733	637271432	3901.0	29.6003262785	0.549526875189	ZVAHHEYPLKVJSO-RSJOWCBRSA-N	1.0	SXZYCXMUPBBULW-SKNVOMKLSA-N	direct	637271432	5154.0	38.5376020021	1.0	59.200652557	0.274763437595	2.01	0.597806154446
1861734	637271432	3901.0	29.6003262785	0.549526875189	ZVAHHEYPLKVJSO-RSJOWCBRSA-N	1.0	SXZYCXMUPBBULW-SKNVOMKLSA-N	direct	637271432	4116.0	37.1931419705	1.0	59.200652557	0.274763437595	2.01	0.597806154446
1861735	637271432	3901.0	29.6003262785	0.549526875189	ZVAHHEYPLKVJSO-RSJOWCBRSA-N	1.0	SXZYCXMUPBBULW-SKNVOMKLSA-N	direct	637271432	189.0	37.130181792	1.0	59.200652557	0.274763437595	2.01	0.597806154446
1861736	637271432	3901.0	29.6003262785	0.549526875189	ZVAHHEYPLKVJSO-RSJOWCBRSA-N	1.0	SXZYCXMUPBBULW-SKNVOMKLSA-N	direct	637271432	1846.0	37.130181792	1.0	59.200652557	0.274763437595	2.01	0.597806154446
1861737	637271432	3901.0	29.6003262785	0.549526875189	ZVAHHEYPLKVJSO-RSJOWCBRSA-N	1.0	SXZYCXMUPBBULW-SKNVOMKLSA-N	direct	637271432	2046.0	37.130181792	1.0	59.200652557	0.274763437595	2.01	0.597806154446
1861742	637271432	3901.0	29.6003262785	0.549526875189	ZVAHHEYPLKVJSO-RSJOWCBRSA-N	1.0	SXZYCXMUPBBULW-SKNVOMKLSA-N	direct	637271432	2728.0	36.8181564121	1.0	59.200652557	0.274763437595	2.01	0.597806154446
1861743	637271432	3901.0	29.6003262785	0.549526875189	ZVAHHEYPLKVJSO-RSJOWCBRSA-N	1.0	SXZYCXMUPBBULW-SKNVOMKLSA-N	direct	637271432	6122.0	36.8181564121	1.0	59.200652557	0.274763437595	2.01	0.597806154446
1861744	637271432	3901.0	29.6003262785	0.549526875189	ZVAHHEYPLKVJSO-RSJOWCBRSA-N	1.0	SXZYCXMUPBBULW-SKNVOMKLSA-N	direct	637271432	12690.0	36.627087997	1.0	59.200652557	0.274763437595	2.01	0.597806154446
1861745	637271432	3901.0	29.6003262785	0.549526875189	ZVAHHEYPLKVJSO-RSJOWCBRSA-N	1.0	SXZYCXMUPBBULW-SKNVOMKLSA-N	direct	637271432	263.0	36.6108339156	1.0	59.200652557	0.274763437595	2.01	0.597806154446
1861746	637271432	3901.0	29.6003262785	0.549526875189	ZVAHHEYPLKVJSO-RSJOWCBRSA-N	1.0	SXZYCXMUPBBULW-SKNVOMKLSA-N	direct	637271432	4015.0	36.6108339156	1.0	59.200652557	0.274763437595	2.01	0.597806154446
11042005	637264593	3978.0	31.0736575534	0.522534621813	ZVAHHEYPLKVJSO-RSJOWCBRSA-N	1.0	XXBSUZSONOQQGK-FLRLBIABSA-N	direct	637264593	4116.0	37.11463878	1.0	62.1473151067	0.261267310907	2.01	0.597538489061
11042006	637264593	3978.0	31.0736575534	0.522534621813	ZVAHHEYPLKVJSO-RSJOWCBRSA-N	1.0	XXBSUZSONOQQGK-FLRLBIABSA-N	direct	637264593	670.0	36.920818754	1.0	62.1473151067	0.261267310907	2.01	0.597538489061
11042008	637264593	3978.0	31.0736575534	0.522534621813	ZVAHHEYPLKVJSO-RSJOWCBRSA-N	1.0	XXBSUZSONOQQGK-FLRLBIABSA-N	direct	637264593	971.0	35.8569851997	1.0	62.1473151067	0.261267310907	2.01	0.597538489061
11042009	637264593	3978.0	31.0736575534	0.522534621813	ZVAHHEYPLKVJSO-RSJOWCBRSA-N	1.0	XXBSUZSONOQQGK-FLRLBIABSA-N	direct	637264593	6325.0	35.8569851997	1.0	62.1473151067	0.261267310907	2.01	0.597538489061
11042010	637264593	3978.0	31.0736575534	0.522534621813	ZVAHHEYPLKVJSO-RSJOWCBRSA-N	1.0	XXBSUZSONOQQGK-FLRLBIABSA-N	direct	637264593	14852.0	35.8569851997	1.0	62.1473151067	0.261267310907	2.01	0.597538489061
11042011	637264593	3978.0	31.0736575534	0.522534621813	ZVAHHEYPLKVJSO-RSJOWCBRSA-N	1.0	XXBSUZSONOQQGK-FLRLBIABSA-N	direct	637264593	9394.0	35.406713933	1.0	62.1473151067	0.261267310907	2.01	0.597538489061
11042012	637264593	7796.0	31.0736575534	0.522534621813	ZVAHHEYPLKVJSO-RSJOWCBRSA-N	1.0	XXBSUZSONOQQGK-FLRLBIABSA-N	direct	637264593	4116.0	37.11463878	1.0	62.1473151067	0.261267310907	2.01	0.597538489061
11042013	637264593	7796.0	31.0736575534	0.522534621813	ZVAHHEYPLKVJSO-RSJOWCBRSA-N	1.0	XXBSUZSONOQQGK-FLRLBIABSA-N	direct	637264593	670.0	36.920818754	1.0	62.1473151067	0.261267310907	2.01	0.597538489061
11042015	637264593	7796.0	31.0736575534	0.522534621813	ZVAHHEYPLKVJSO-RSJOWCBRSA-N	1.0	XXBSUZSONOQQGK-FLRLBIABSA-N	direct	637264593	971.0	35.8569851997	1.0	62.1473151067	0.261267310907	2.01	0.597538489061
11042016	637264593	7796.0	31.0736575534	0.522534621813	ZVAHHEYPLKVJSO-RSJOWCBRSA-N	1.0	XXBSUZSONOQQGK-FLRLBIABSA-N	direct	637264593	6325.0	35.8569851997	1.0	62.1473151067	0.261267310907	2.01	0.597538489061
11042017	637264593	7796.0	31.0736575534	0.522534621813	ZVAHHEYPLKVJSO-RSJOWCBRSA-N	1.0	XXBSUZSONOQQGK-FLRLBIABSA-N	direct	637264593	14852.0	35.8569851997	1.0	62.1473151067	0.261267310907	2.01	0.597538489061
11042018	637264593	7796.0	31.0736575534	0.522534621813	ZVAHHEYPLKVJSO-RSJOWCBRSA-N	1.0	XXBSUZSONOQQGK-FLRLBIABSA-N	direct	637264593	9394.0	35.406713933	1.0	62.1473151067	0.261267310907	2.01	0.597538489061
2711332	637266893	2964.0	35.7544873322	0.498647537635	ZVAHHEYPLKVJSO-RSJOWCBRSA-N	1.0	PHOQVHQSTUBQQK-SQOUGZDYSA-N	direct	637266893	2994.0	32.505845406	1.0	65.011690812	0.249323768817	2.01	0.597279775192
2711333	637266893	2964.0	35.7544873322	0.498647537635	ZVAHHEYPLKVJSO-RSJOWCBRSA-N	1.0	PHOQVHQSTUBQQK-SQOUGZDYSA-N	direct	637266893	3901.0	32.505845406	1.0	65.011690812	0.249323768817	2.01	0.597279775192
2711346	637266893	3901.0	33.735182177	0.498647537635	ZVAHHEYPLKVJSO-RSJOWCBRSA-N	1.0	SXZYCXMUPBBULW-SKNVOMKLSA-N	direct	637266893	2994.0	32.505845406	1.0	65.011690812	0.249323768817	2.01	0.597279775192
2711388	637266893	2964.0	35.7544873322	0.497169670902	ZVAHHEYPLKVJSO-RSJOWCBRSA-N	1.0	PHOQVHQSTUBQQK-SQOUGZDYSA-N	direct	637266893	2994.0	32.505845406	1.0	65.011690812	0.248584835451	2.01	0.596836735479
2711389	637266893	2964.0	35.7544873322	0.497169670902	ZVAHHEYPLKVJSO-RSJOWCBRSA-N	1.0	PHOQVHQSTUBQQK-SQOUGZDYSA-N	direct	637266893	3901.0	32.505845406	1.0	65.011690812	0.248584835451	2.01	0.596836735479
2711402	637266893	3901.0	33.735182177	0.497169670902	ZVAHHEYPLKVJSO-RSJOWCBRSA-N	1.0	SXZYCXMUPBBULW-SKNVOMKLSA-N	direct	637266893	2994.0	32.505845406	1.0	65.011690812	0.248584835451	2.01	0.596836735479
25138980	637265111	3901.0	38.4584207561	0.498647537635	ZVAHHEYPLKVJSO-RSJOWCBRSA-N	1.0	SXZYCXMUPBBULW-SKNVOMKLSA-N	direct	637265111	1203.0	31.7375489103	1.0	63.4750978205	0.249323768817	2.01	0.593718782935
25138981	637265111	3901.0	38.4584207561	0.498647537635	ZVAHHEYPLKVJSO-RSJOWCBRSA-N	1.0	SXZYCXMUPBBULW-SKNVOMKLSA-N	direct	637265111	7560.0	31.7375489103	1.0	63.4750978205	0.249323768817	2.01	0.593718782935
25138982	637265111	3901.0	38.4584207561	0.498647537635	ZVAHHEYPLKVJSO-RSJOWCBRSA-N	1.0	SXZYCXMUPBBULW-SKNVOMKLSA-N	direct	637265111	7637.0	31.7375489103	1.0	63.4750978205	0.249323768817	2.01	0.593718782935
25138983	637265111	3901.0	38.4584207561	0.498647537635	ZVAHHEYPLKVJSO-RSJOWCBRSA-N	1.0	SXZYCXMUPBBULW-SKNVOMKLSA-N	direct	637265111	11610.0	31.7375489103	1.0	63.4750978205	0.249323768817	2.01	0.593718782935
25139008	637265111	3901.0	38.4584207561	0.497169670902	ZVAHHEYPLKVJSO-RSJOWCBRSA-N	1.0	SXZYCXMUPBBULW-SKNVOMKLSA-N	direct	637265111	1203.0	31.7375489103	1.0	63.4750978205	0.248584835451	2.01	0.593278384632
25139009	637265111	3901.0	38.4584207561	0.497169670902	ZVAHHEYPLKVJSO-RSJOWCBRSA-N	1.0	SXZYCXMUPBBULW-SKNVOMKLSA-N	direct	637265111	7560.0	31.7375489103	1.0	63.4750978205	0.248584835451	2.01	0.593278384632
25139010	637265111	3901.0	38.4584207561	0.497169670902	ZVAHHEYPLKVJSO-RSJOWCBRSA-N	1.0	SXZYCXMUPBBULW-SKNVOMKLSA-N	direct	637265111	7637.0	31.7375489103	1.0	63.4750978205	0.248584835451	2.01	0.593278384632
25139011	637265111	3901.0	38.4584207561	0.497169670902	ZVAHHEYPLKVJSO-RSJOWCBRSA-N	1.0	SXZYCXMUPBBULW-SKNVOMKLSA-N	direct	637265111	11610.0	31.7375489103	1.0	63.4750978205	0.248584835451	2.01	0.593278384632
41343403	637264737	3901.0	30.1649438983	0.522534621813	ZVAHHEYPLKVJSO-RSJOWCBRSA-N	1.0	SXZYCXMUPBBULW-SKNVOMKLSA-N	direct	637264737	7054.0	38.1463017882	1.0	60.3298877966	0.261267310907	2.01	0.593121164367
51230721	637265270	1028.0	18.625251654	0.498647537635	ZVAHHEYPLKVJSO-RSJOWCBRSA-N	1.0	PHOQVHQSTUBQQK-SQOUGZDYSA-N	direct	637265270	1028.0	15.7447274949	2.0	31.4894549898	0.249323768817	2.01	0.59255508415
51230742	637265270	1028.0	18.625251654	0.497169670902	ZVAHHEYPLKVJSO-RSJOWCBRSA-N	1.0	PHOQVHQSTUBQQK-SQOUGZDYSA-N	direct	637265270	1028.0	15.7447274949	2.0	31.4894549898	0.248584835451	2.01	0.592115549035
11042019	637264593	3978.0	31.0736575534	0.498647537635	ZVAHHEYPLKVJSO-RSJOWCBRSA-N	1.0	XXBSUZSONOQQGK-FLRLBIABSA-N	direct	637264593	4116.0	37.11463878	1.0	62.1473151067	0.249323768817	2.01	0.590589248568
11042020	637264593	3978.0	31.0736575534	0.498647537635	ZVAHHEYPLKVJSO-RSJOWCBRSA-N	1.0	XXBSUZSONOQQGK-FLRLBIABSA-N	direct	637264593	670.0	36.920818754	1.0	62.1473151067	0.249323768817	2.01	0.590589248568
11042022	637264593	3978.0	31.0736575534	0.498647537635	ZVAHHEYPLKVJSO-RSJOWCBRSA-N	1.0	XXBSUZSONOQQGK-FLRLBIABSA-N	direct	637264593	971.0	35.8569851997	1.0	62.1473151067	0.249323768817	2.01	0.590589248568
11042023	637264593	3978.0	31.0736575534	0.498647537635	ZVAHHEYPLKVJSO-RSJOWCBRSA-N	1.0	XXBSUZSONOQQGK-FLRLBIABSA-N	direct	637264593	6325.0	35.8569851997	1.0	62.1473151067	0.249323768817	2.01	0.590589248568
11042024	637264593	3978.0	31.0736575534	0.498647537635	ZVAHHEYPLKVJSO-RSJOWCBRSA-N	1.0	XXBSUZSONOQQGK-FLRLBIABSA-N	direct	637264593	14852.0	35.8569851997	1.0	62.1473151067	0.249323768817	2.01	0.590589248568
11042025	637264593	3978.0	31.0736575534	0.498647537635	ZVAHHEYPLKVJSO-RSJOWCBRSA-N	1.0	XXBSUZSONOQQGK-FLRLBIABSA-N	direct	637264593	9394.0	35.406713933	1.0	62.1473151067	0.249323768817	2.01	0.590589248568
11042026	637264593	7796.0	31.0736575534	0.498647537635	ZVAHHEYPLKVJSO-RSJOWCBRSA-N	1.0	XXBSUZSONOQQGK-FLRLBIABSA-N	direct	637264593	4116.0	37.11463878	1.0	62.1473151067	0.249323768817	2.01	0.590589248568
11042027	637264593	7796.0	31.0736575534	0.498647537635	ZVAHHEYPLKVJSO-RSJOWCBRSA-N	1.0	XXBSUZSONOQQGK-FLRLBIABSA-N	direct	637264593	670.0	36.920818754	1.0	62.1473151067	0.249323768817	2.01	0.590589248568
11042029	637264593	7796.0	31.0736575534	0.498647537635	ZVAHHEYPLKVJSO-RSJOWCBRSA-N	1.0	XXBSUZSONOQQGK-FLRLBIABSA-N	direct	637264593	971.0	35.8569851997	1.0	62.1473151067	0.249323768817	2.01	0.590589248568
11042030	637264593	7796.0	31.0736575534	0.498647537635	ZVAHHEYPLKVJSO-RSJOWCBRSA-N	1.0	XXBSUZSONOQQGK-FLRLBIABSA-N	direct	637264593	6325.0	35.8569851997	1.0	62.1473151067	0.249323768817	2.01	0.590589248568
11042031	637264593	7796.0	31.0736575534	0.498647537635	ZVAHHEYPLKVJSO-RSJOWCBRSA-N	1.0	XXBSUZSONOQQGK-FLRLBIABSA-N	direct	637264593	14852.0	35.8569851997	1.0	62.1473151067	0.249323768817	2.01	0.590589248568
11042032	637264593	7796.0	31.0736575534	0.498647537635	ZVAHHEYPLKVJSO-RSJOWCBRSA-N	1.0	XXBSUZSONOQQGK-FLRLBIABSA-N	direct	637264593	9394.0	35.406713933	1.0	62.1473151067	0.249323768817	2.01	0.590589248568
1861748	637271432	3901.0	29.6003262785	0.522534621813	ZVAHHEYPLKVJSO-RSJOWCBRSA-N	1.0	SXZYCXMUPBBULW-SKNVOMKLSA-N	direct	637271432	5154.0	38.5376020021	1.0	59.200652557	0.261267310907	2.01	0.59032600524
1861749	637271432	3901.0	29.6003262785	0.522534621813	ZVAHHEYPLKVJSO-RSJOWCBRSA-N	1.0	SXZYCXMUPBBULW-SKNVOMKLSA-N	direct	637271432	4116.0	37.1931419705	1.0	59.200652557	0.261267310907	2.01	0.59032600524
1861750	637271432	3901.0	29.6003262785	0.522534621813	ZVAHHEYPLKVJSO-RSJOWCBRSA-N	1.0	SXZYCXMUPBBULW-SKNVOMKLSA-N	direct	637271432	189.0	37.130181792	1.0	59.200652557	0.261267310907	2.01	0.59032600524
1861751	637271432	3901.0	29.6003262785	0.522534621813	ZVAHHEYPLKVJSO-RSJOWCBRSA-N	1.0	SXZYCXMUPBBULW-SKNVOMKLSA-N	direct	637271432	1846.0	37.130181792	1.0	59.200652557	0.261267310907	2.01	0.59032600524
1861752	637271432	3901.0	29.6003262785	0.522534621813	ZVAHHEYPLKVJSO-RSJOWCBRSA-N	1.0	SXZYCXMUPBBULW-SKNVOMKLSA-N	direct	637271432	2046.0	37.130181792	1.0	59.200652557	0.261267310907	2.01	0.59032600524
1861757	637271432	3901.0	29.6003262785	0.522534621813	ZVAHHEYPLKVJSO-RSJOWCBRSA-N	1.0	SXZYCXMUPBBULW-SKNVOMKLSA-N	direct	637271432	2728.0	36.8181564121	1.0	59.200652557	0.261267310907	2.01	0.59032600524
1861758	637271432	3901.0	29.6003262785	0.522534621813	ZVAHHEYPLKVJSO-RSJOWCBRSA-N	1.0	SXZYCXMUPBBULW-SKNVOMKLSA-N	direct	637271432	6122.0	36.8181564121	1.0	59.200652557	0.261267310907	2.01	0.59032600524
1861759	637271432	3901.0	29.6003262785	0.522534621813	ZVAHHEYPLKVJSO-RSJOWCBRSA-N	1.0	SXZYCXMUPBBULW-SKNVOMKLSA-N	direct	637271432	12690.0	36.627087997	1.0	59.200652557	0.261267310907	2.01	0.59032600524
1861760	637271432	3901.0	29.6003262785	0.522534621813	ZVAHHEYPLKVJSO-RSJOWCBRSA-N	1.0	SXZYCXMUPBBULW-SKNVOMKLSA-N	direct	637271432	263.0	36.6108339156	1.0	59.200652557	0.261267310907	2.01	0.59032600524
1861761	637271432	3901.0	29.6003262785	0.522534621813	ZVAHHEYPLKVJSO-RSJOWCBRSA-N	1.0	SXZYCXMUPBBULW-SKNVOMKLSA-N	direct	637271432	4015.0	36.6108339156	1.0	59.200652557	0.261267310907	2.01	0.59032600524
11042033	637264593	3978.0	31.0736575534	0.497169670902	ZVAHHEYPLKVJSO-RSJOWCBRSA-N	1.0	XXBSUZSONOQQGK-FLRLBIABSA-N	direct	637264593	4116.0	37.11463878	1.0	62.1473151067	0.248584835451	2.01	0.590151171636
11042034	637264593	3978.0	31.0736575534	0.497169670902	ZVAHHEYPLKVJSO-RSJOWCBRSA-N	1.0	XXBSUZSONOQQGK-FLRLBIABSA-N	direct	637264593	670.0	36.920818754	1.0	62.1473151067	0.248584835451	2.01	0.590151171636
11042036	637264593	3978.0	31.0736575534	0.497169670902	ZVAHHEYPLKVJSO-RSJOWCBRSA-N	1.0	XXBSUZSONOQQGK-FLRLBIABSA-N	direct	637264593	971.0	35.8569851997	1.0	62.1473151067	0.248584835451	2.01	0.590151171636
11042037	637264593	3978.0	31.0736575534	0.497169670902	ZVAHHEYPLKVJSO-RSJOWCBRSA-N	1.0	XXBSUZSONOQQGK-FLRLBIABSA-N	direct	637264593	6325.0	35.8569851997	1.0	62.1473151067	0.248584835451	2.01	0.590151171636
11042038	637264593	3978.0	31.0736575534	0.497169670902	ZVAHHEYPLKVJSO-RSJOWCBRSA-N	1.0	XXBSUZSONOQQGK-FLRLBIABSA-N	direct	637264593	14852.0	35.8569851997	1.0	62.1473151067	0.248584835451	2.01	0.590151171636
11042039	637264593	3978.0	31.0736575534	0.497169670902	ZVAHHEYPLKVJSO-RSJOWCBRSA-N	1.0	XXBSUZSONOQQGK-FLRLBIABSA-N	direct	637264593	9394.0	35.406713933	1.0	62.1473151067	0.248584835451	2.01	0.590151171636
11042040	637264593	7796.0	31.0736575534	0.497169670902	ZVAHHEYPLKVJSO-RSJOWCBRSA-N	1.0	XXBSUZSONOQQGK-FLRLBIABSA-N	direct	637264593	4116.0	37.11463878	1.0	62.1473151067	0.248584835451	2.01	0.590151171636
11042041	637264593	7796.0	31.0736575534	0.497169670902	ZVAHHEYPLKVJSO-RSJOWCBRSA-N	1.0	XXBSUZSONOQQGK-FLRLBIABSA-N	direct	637264593	670.0	36.920818754	1.0	62.1473151067	0.248584835451	2.01	0.590151171636
11042043	637264593	7796.0	31.0736575534	0.497169670902	ZVAHHEYPLKVJSO-RSJOWCBRSA-N	1.0	XXBSUZSONOQQGK-FLRLBIABSA-N	direct	637264593	971.0	35.8569851997	1.0	62.1473151067	0.248584835451	2.01	0.590151171636
11042044	637264593	7796.0	31.0736575534	0.497169670902	ZVAHHEYPLKVJSO-RSJOWCBRSA-N	1.0	XXBSUZSONOQQGK-FLRLBIABSA-N	direct	637264593	6325.0	35.8569851997	1.0	62.1473151067	0.248584835451	2.01	0.590151171636
11042045	637264593	7796.0	31.0736575534	0.497169670902	ZVAHHEYPLKVJSO-RSJOWCBRSA-N	1.0	XXBSUZSONOQQGK-FLRLBIABSA-N	direct	637264593	14852.0	35.8569851997	1.0	62.1473151067	0.248584835451	2.01	0.590151171636
11042046	637264593	7796.0	31.0736575534	0.497169670902	ZVAHHEYPLKVJSO-RSJOWCBRSA-N	1.0	XXBSUZSONOQQGK-FLRLBIABSA-N	direct	637264593	9394.0	35.406713933	1.0	62.1473151067	0.248584835451	2.01	0.590151171636
47017709	637269784	15933.0	30.1857524043	0.615348367853	ZVAHHEYPLKVJSO-RSJOWCBRSA-N	1.0	SXZYCXMUPBBULW-VRUJNKQUSA-N	flat tautomer	637269784	12790.0	24.8096683018	1.0	49.6193366037	0.307674183927	2.01	0.588402522319
41343407	637264737	3901.0	30.1649438983	0.498647537635	ZVAHHEYPLKVJSO-RSJOWCBRSA-N	1.0	SXZYCXMUPBBULW-SKNVOMKLSA-N	direct	637264737	7054.0	38.1463017882	1.0	60.3298877966	0.249323768817	2.01	0.586223296383
41343411	637264737	3901.0	30.1649438983	0.497169670902	ZVAHHEYPLKVJSO-RSJOWCBRSA-N	1.0	SXZYCXMUPBBULW-SKNVOMKLSA-N	direct	637264737	7054.0	38.1463017882	1.0	60.3298877966	0.248584835451	2.01	0.585788457951
1861763	637271432	3901.0	29.6003262785	0.498647537635	ZVAHHEYPLKVJSO-RSJOWCBRSA-N	1.0	SXZYCXMUPBBULW-SKNVOMKLSA-N	direct	637271432	5154.0	38.5376020021	1.0	59.200652557	0.249323768817	2.01	0.583460644339
1861764	637271432	3901.0	29.6003262785	0.498647537635	ZVAHHEYPLKVJSO-RSJOWCBRSA-N	1.0	SXZYCXMUPBBULW-SKNVOMKLSA-N	direct	637271432	4116.0	37.1931419705	1.0	59.200652557	0.249323768817	2.01	0.583460644339
1861765	637271432	3901.0	29.6003262785	0.498647537635	ZVAHHEYPLKVJSO-RSJOWCBRSA-N	1.0	SXZYCXMUPBBULW-SKNVOMKLSA-N	direct	637271432	189.0	37.130181792	1.0	59.200652557	0.249323768817	2.01	0.583460644339
1861766	637271432	3901.0	29.6003262785	0.498647537635	ZVAHHEYPLKVJSO-RSJOWCBRSA-N	1.0	SXZYCXMUPBBULW-SKNVOMKLSA-N	direct	637271432	1846.0	37.130181792	1.0	59.200652557	0.249323768817	2.01	0.583460644339
1861767	637271432	3901.0	29.6003262785	0.498647537635	ZVAHHEYPLKVJSO-RSJOWCBRSA-N	1.0	SXZYCXMUPBBULW-SKNVOMKLSA-N	direct	637271432	2046.0	37.130181792	1.0	59.200652557	0.249323768817	2.01	0.583460644339
1861772	637271432	3901.0	29.6003262785	0.498647537635	ZVAHHEYPLKVJSO-RSJOWCBRSA-N	1.0	SXZYCXMUPBBULW-SKNVOMKLSA-N	direct	637271432	2728.0	36.8181564121	1.0	59.200652557	0.249323768817	2.01	0.583460644339
1861773	637271432	3901.0	29.6003262785	0.498647537635	ZVAHHEYPLKVJSO-RSJOWCBRSA-N	1.0	SXZYCXMUPBBULW-SKNVOMKLSA-N	direct	637271432	6122.0	36.8181564121	1.0	59.200652557	0.249323768817	2.01	0.583460644339
1861774	637271432	3901.0	29.6003262785	0.498647537635	ZVAHHEYPLKVJSO-RSJOWCBRSA-N	1.0	SXZYCXMUPBBULW-SKNVOMKLSA-N	direct	637271432	12690.0	36.627087997	1.0	59.200652557	0.249323768817	2.01	0.583460644339
1861775	637271432	3901.0	29.6003262785	0.498647537635	ZVAHHEYPLKVJSO-RSJOWCBRSA-N	1.0	SXZYCXMUPBBULW-SKNVOMKLSA-N	direct	637271432	263.0	36.6108339156	1.0	59.200652557	0.249323768817	2.01	0.583460644339
1861776	637271432	3901.0	29.6003262785	0.498647537635	ZVAHHEYPLKVJSO-RSJOWCBRSA-N	1.0	SXZYCXMUPBBULW-SKNVOMKLSA-N	direct	637271432	4015.0	36.6108339156	1.0	59.200652557	0.249323768817	2.01	0.583460644339
47017710	637269784	12790.0	26.8538719643	0.549526875189	ZVAHHEYPLKVJSO-RSJOWCBRSA-N	1.0	PHOQVHQSTUBQQK-SQOUGZDYSA-N	direct	637269784	15933.0	28.9625735021	1.0	53.7077439286	0.274763437595	2.01	0.58342896415
1861778	637271432	3901.0	29.6003262785	0.497169670902	ZVAHHEYPLKVJSO-RSJOWCBRSA-N	1.0	SXZYCXMUPBBULW-SKNVOMKLSA-N	direct	637271432	5154.0	38.5376020021	1.0	59.200652557	0.248584835451	2.01	0.583027855139
1861779	637271432	3901.0	29.6003262785	0.497169670902	ZVAHHEYPLKVJSO-RSJOWCBRSA-N	1.0	SXZYCXMUPBBULW-SKNVOMKLSA-N	direct	637271432	4116.0	37.1931419705	1.0	59.200652557	0.248584835451	2.01	0.583027855139
1861780	637271432	3901.0	29.6003262785	0.497169670902	ZVAHHEYPLKVJSO-RSJOWCBRSA-N	1.0	SXZYCXMUPBBULW-SKNVOMKLSA-N	direct	637271432	189.0	37.130181792	1.0	59.200652557	0.248584835451	2.01	0.583027855139
1861781	637271432	3901.0	29.6003262785	0.497169670902	ZVAHHEYPLKVJSO-RSJOWCBRSA-N	1.0	SXZYCXMUPBBULW-SKNVOMKLSA-N	direct	637271432	1846.0	37.130181792	1.0	59.200652557	0.248584835451	2.01	0.583027855139
1861782	637271432	3901.0	29.6003262785	0.497169670902	ZVAHHEYPLKVJSO-RSJOWCBRSA-N	1.0	SXZYCXMUPBBULW-SKNVOMKLSA-N	direct	637271432	2046.0	37.130181792	1.0	59.200652557	0.248584835451	2.01	0.583027855139
1861787	637271432	3901.0	29.6003262785	0.497169670902	ZVAHHEYPLKVJSO-RSJOWCBRSA-N	1.0	SXZYCXMUPBBULW-SKNVOMKLSA-N	direct	637271432	2728.0	36.8181564121	1.0	59.200652557	0.248584835451	2.01	0.583027855139
1861788	637271432	3901.0	29.6003262785	0.497169670902	ZVAHHEYPLKVJSO-RSJOWCBRSA-N	1.0	SXZYCXMUPBBULW-SKNVOMKLSA-N	direct	637271432	6122.0	36.8181564121	1.0	59.200652557	0.248584835451	2.01	0.583027855139
1861789	637271432	3901.0	29.6003262785	0.497169670902	ZVAHHEYPLKVJSO-RSJOWCBRSA-N	1.0	SXZYCXMUPBBULW-SKNVOMKLSA-N	direct	637271432	12690.0	36.627087997	1.0	59.200652557	0.248584835451	2.01	0.583027855139
1861790	637271432	3901.0	29.6003262785	0.497169670902	ZVAHHEYPLKVJSO-RSJOWCBRSA-N	1.0	SXZYCXMUPBBULW-SKNVOMKLSA-N	direct	637271432	263.0	36.6108339156	1.0	59.200652557	0.248584835451	2.01	0.583027855139
1861791	637271432	3901.0	29.6003262785	0.497169670902	ZVAHHEYPLKVJSO-RSJOWCBRSA-N	1.0	SXZYCXMUPBBULW-SKNVOMKLSA-N	direct	637271432	4015.0	36.6108339156	1.0	59.200652557	0.248584835451	2.01	0.583027855139
47017714	637269784	12790.0	26.8538719643	0.522534621813	ZVAHHEYPLKVJSO-RSJOWCBRSA-N	1.0	PHOQVHQSTUBQQK-SQOUGZDYSA-N	direct	637269784	15933.0	28.9625735021	1.0	53.7077439286	0.261267310907	2.01	0.576128711936
47017713	637269784	15933.0	30.1857524043	0.549526875189	ZVAHHEYPLKVJSO-RSJOWCBRSA-N	1.0	SXZYCXMUPBBULW-VRUJNKQUSA-N	flat tautomer	637269784	12790.0	24.8096683018	1.0	49.6193366037	0.274763437595	2.01	0.571994030952
47017718	637269784	12790.0	26.8538719643	0.498647537635	ZVAHHEYPLKVJSO-RSJOWCBRSA-N	1.0	PHOQVHQSTUBQQK-SQOUGZDYSA-N	direct	637269784	15933.0	28.9625735021	1.0	53.7077439286	0.249323768817	2.01	0.569428462417
47017722	637269784	12790.0	26.8538719643	0.497169670902	ZVAHHEYPLKVJSO-RSJOWCBRSA-N	1.0	PHOQVHQSTUBQQK-SQOUGZDYSA-N	direct	637269784	15933.0	28.9625735021	1.0	53.7077439286	0.248584835451	2.01	0.569006081762
47017717	637269784	15933.0	30.1857524043	0.522534621813	ZVAHHEYPLKVJSO-RSJOWCBRSA-N	1.0	SXZYCXMUPBBULW-VRUJNKQUSA-N	flat tautomer	637269784	12790.0	24.8096683018	1.0	49.6193366037	0.261267310907	2.01	0.564836860247
47017721	637269784	15933.0	30.1857524043	0.498647537635	ZVAHHEYPLKVJSO-RSJOWCBRSA-N	1.0	SXZYCXMUPBBULW-VRUJNKQUSA-N	flat tautomer	637269784	12790.0	24.8096683018	1.0	49.6193366037	0.249323768817	2.01	0.558267932466
39675223	637270841	1028.0	20.0695604052	0.615348367853	ZVAHHEYPLKVJSO-RSJOWCBRSA-N	1.0	PHOQVHQSTUBQQK-SQOUGZDYSA-N	direct	637270841	561.0	24.5287082889	1.0	40.1391208105	0.307674183927	2.01	0.558025122246
39675224	637270841	1028.0	20.0695604052	0.615348367853	ZVAHHEYPLKVJSO-RSJOWCBRSA-N	1.0	PHOQVHQSTUBQQK-SQOUGZDYSA-N	direct	637270841	3534.0	24.5287082889	1.0	40.1391208105	0.307674183927	2.01	0.558025122246
39675225	637270841	1028.0	20.0695604052	0.615348367853	ZVAHHEYPLKVJSO-RSJOWCBRSA-N	1.0	PHOQVHQSTUBQQK-SQOUGZDYSA-N	direct	637270841	13472.0	24.5287082889	1.0	40.1391208105	0.307674183927	2.01	0.558025122246
47017725	637269784	15933.0	30.1857524043	0.497169670902	ZVAHHEYPLKVJSO-RSJOWCBRSA-N	1.0	SXZYCXMUPBBULW-VRUJNKQUSA-N	flat tautomer	637269784	12790.0	24.8096683018	1.0	49.6193366037	0.248584835451	2.01	0.557853830273
39675232	637270841	1028.0	20.0695604052	0.549526875189	ZVAHHEYPLKVJSO-RSJOWCBRSA-N	1.0	PHOQVHQSTUBQQK-SQOUGZDYSA-N	direct	637270841	561.0	24.5287082889	1.0	40.1391208105	0.274763437595	2.01	0.542463750474
39675233	637270841	1028.0	20.0695604052	0.549526875189	ZVAHHEYPLKVJSO-RSJOWCBRSA-N	1.0	PHOQVHQSTUBQQK-SQOUGZDYSA-N	direct	637270841	3534.0	24.5287082889	1.0	40.1391208105	0.274763437595	2.01	0.542463750474
39675234	637270841	1028.0	20.0695604052	0.549526875189	ZVAHHEYPLKVJSO-RSJOWCBRSA-N	1.0	PHOQVHQSTUBQQK-SQOUGZDYSA-N	direct	637270841	13472.0	24.5287082889	1.0	40.1391208105	0.274763437595	2.01	0.542463750474
3968406	637271259	1028.0	17.8664610916	0.615348367853	ZVAHHEYPLKVJSO-RSJOWCBRSA-N	1.0	PHOQVHQSTUBQQK-SQOUGZDYSA-N	direct	637271259	2089.0	22.4034029044	1.0	35.7329221833	0.307674183927	2.01	0.542036984806
3968407	637271259	1028.0	17.8664610916	0.615348367853	ZVAHHEYPLKVJSO-RSJOWCBRSA-N	1.0	PHOQVHQSTUBQQK-SQOUGZDYSA-N	direct	637271259	2950.0	22.4034029044	1.0	35.7329221833	0.307674183927	2.01	0.542036984806
3968408	637271259	1028.0	17.8664610916	0.615348367853	ZVAHHEYPLKVJSO-RSJOWCBRSA-N	1.0	PHOQVHQSTUBQQK-SQOUGZDYSA-N	direct	637271259	12927.0	22.4034029044	1.0	35.7329221833	0.307674183927	2.01	0.542036984806
3968404	637271259	1028.0	17.8664610916	0.615348367853	ZVAHHEYPLKVJSO-RSJOWCBRSA-N	1.0	PHOQVHQSTUBQQK-SQOUGZDYSA-N	direct	637271259	113.0	23.46470588	1.0	35.7329221833	0.307674183927	2.01	0.542036984806
3968405	637271259	1028.0	17.8664610916	0.615348367853	ZVAHHEYPLKVJSO-RSJOWCBRSA-N	1.0	PHOQVHQSTUBQQK-SQOUGZDYSA-N	direct	637271259	5095.0	23.46470588	1.0	35.7329221833	0.307674183927	2.01	0.542036984806
39675241	637270841	1028.0	20.0695604052	0.522534621813	ZVAHHEYPLKVJSO-RSJOWCBRSA-N	1.0	PHOQVHQSTUBQQK-SQOUGZDYSA-N	direct	637270841	561.0	24.5287082889	1.0	40.1391208105	0.261267310907	2.01	0.535676082328
39675242	637270841	1028.0	20.0695604052	0.522534621813	ZVAHHEYPLKVJSO-RSJOWCBRSA-N	1.0	PHOQVHQSTUBQQK-SQOUGZDYSA-N	direct	637270841	3534.0	24.5287082889	1.0	40.1391208105	0.261267310907	2.01	0.535676082328
39675243	637270841	1028.0	20.0695604052	0.522534621813	ZVAHHEYPLKVJSO-RSJOWCBRSA-N	1.0	PHOQVHQSTUBQQK-SQOUGZDYSA-N	direct	637270841	13472.0	24.5287082889	1.0	40.1391208105	0.261267310907	2.01	0.535676082328
39675250	637270841	1028.0	20.0695604052	0.498647537635	ZVAHHEYPLKVJSO-RSJOWCBRSA-N	1.0	PHOQVHQSTUBQQK-SQOUGZDYSA-N	direct	637270841	561.0	24.5287082889	1.0	40.1391208105	0.249323768817	2.01	0.529446287946
39675251	637270841	1028.0	20.0695604052	0.498647537635	ZVAHHEYPLKVJSO-RSJOWCBRSA-N	1.0	PHOQVHQSTUBQQK-SQOUGZDYSA-N	direct	637270841	3534.0	24.5287082889	1.0	40.1391208105	0.249323768817	2.01	0.529446287946
39675252	637270841	1028.0	20.0695604052	0.498647537635	ZVAHHEYPLKVJSO-RSJOWCBRSA-N	1.0	PHOQVHQSTUBQQK-SQOUGZDYSA-N	direct	637270841	13472.0	24.5287082889	1.0	40.1391208105	0.249323768817	2.01	0.529446287946
39675259	637270841	1028.0	20.0695604052	0.497169670902	ZVAHHEYPLKVJSO-RSJOWCBRSA-N	1.0	PHOQVHQSTUBQQK-SQOUGZDYSA-N	direct	637270841	561.0	24.5287082889	1.0	40.1391208105	0.248584835451	2.01	0.529053564567
39675260	637270841	1028.0	20.0695604052	0.497169670902	ZVAHHEYPLKVJSO-RSJOWCBRSA-N	1.0	PHOQVHQSTUBQQK-SQOUGZDYSA-N	direct	637270841	3534.0	24.5287082889	1.0	40.1391208105	0.248584835451	2.01	0.529053564567
39675261	637270841	1028.0	20.0695604052	0.497169670902	ZVAHHEYPLKVJSO-RSJOWCBRSA-N	1.0	PHOQVHQSTUBQQK-SQOUGZDYSA-N	direct	637270841	13472.0	24.5287082889	1.0	40.1391208105	0.248584835451	2.01	0.529053564567
3968409	637271259	1028.0	17.8664610916	0.549526875189	ZVAHHEYPLKVJSO-RSJOWCBRSA-N	1.0	PHOQVHQSTUBQQK-SQOUGZDYSA-N	direct	637271259	113.0	23.46470588	1.0	35.7329221833	0.274763437595	2.01	0.526921466349
3968410	637271259	1028.0	17.8664610916	0.549526875189	ZVAHHEYPLKVJSO-RSJOWCBRSA-N	1.0	PHOQVHQSTUBQQK-SQOUGZDYSA-N	direct	637271259	5095.0	23.46470588	1.0	35.7329221833	0.274763437595	2.01	0.526921466349
3968411	637271259	1028.0	17.8664610916	0.549526875189	ZVAHHEYPLKVJSO-RSJOWCBRSA-N	1.0	PHOQVHQSTUBQQK-SQOUGZDYSA-N	direct	637271259	2089.0	22.4034029044	1.0	35.7329221833	0.274763437595	2.01	0.526921466349
3968412	637271259	1028.0	17.8664610916	0.549526875189	ZVAHHEYPLKVJSO-RSJOWCBRSA-N	1.0	PHOQVHQSTUBQQK-SQOUGZDYSA-N	direct	637271259	2950.0	22.4034029044	1.0	35.7329221833	0.274763437595	2.01	0.526921466349
3968413	637271259	1028.0	17.8664610916	0.549526875189	ZVAHHEYPLKVJSO-RSJOWCBRSA-N	1.0	PHOQVHQSTUBQQK-SQOUGZDYSA-N	direct	637271259	12927.0	22.4034029044	1.0	35.7329221833	0.274763437595	2.01	0.526921466349
51230659	637265270	1028.0	18.625251654	0.615348367853	ZVAHHEYPLKVJSO-RSJOWCBRSA-N	1.0	PHOQVHQSTUBQQK-SQOUGZDYSA-N	direct	637265270	1248.0	15.4584207561	1.0	30.9168415121	0.307674183927	2.01	0.522769892081
3968414	637271259	1028.0	17.8664610916	0.522534621813	ZVAHHEYPLKVJSO-RSJOWCBRSA-N	1.0	PHOQVHQSTUBQQK-SQOUGZDYSA-N	direct	637271259	113.0	23.46470588	1.0	35.7329221833	0.261267310907	2.01	0.520328273625
3968415	637271259	1028.0	17.8664610916	0.522534621813	ZVAHHEYPLKVJSO-RSJOWCBRSA-N	1.0	PHOQVHQSTUBQQK-SQOUGZDYSA-N	direct	637271259	5095.0	23.46470588	1.0	35.7329221833	0.261267310907	2.01	0.520328273625
3968416	637271259	1028.0	17.8664610916	0.522534621813	ZVAHHEYPLKVJSO-RSJOWCBRSA-N	1.0	PHOQVHQSTUBQQK-SQOUGZDYSA-N	direct	637271259	2089.0	22.4034029044	1.0	35.7329221833	0.261267310907	2.01	0.520328273625
3968417	637271259	1028.0	17.8664610916	0.522534621813	ZVAHHEYPLKVJSO-RSJOWCBRSA-N	1.0	PHOQVHQSTUBQQK-SQOUGZDYSA-N	direct	637271259	2950.0	22.4034029044	1.0	35.7329221833	0.261267310907	2.01	0.520328273625
3968418	637271259	1028.0	17.8664610916	0.522534621813	ZVAHHEYPLKVJSO-RSJOWCBRSA-N	1.0	PHOQVHQSTUBQQK-SQOUGZDYSA-N	direct	637271259	12927.0	22.4034029044	1.0	35.7329221833	0.261267310907	2.01	0.520328273625
51230660	637265270	1028.0	18.625251654	0.615348367853	ZVAHHEYPLKVJSO-RSJOWCBRSA-N	1.0	PHOQVHQSTUBQQK-SQOUGZDYSA-N	direct	637265270	8337.0	14.6055483192	1.0	29.2110966383	0.307674183927	2.01	0.515405148779
3968421	637271259	1028.0	17.8664610916	0.498647537635	ZVAHHEYPLKVJSO-RSJOWCBRSA-N	1.0	PHOQVHQSTUBQQK-SQOUGZDYSA-N	direct	637271259	2089.0	22.4034029044	1.0	35.7329221833	0.249323768817	2.01	0.514276970864
3968422	637271259	1028.0	17.8664610916	0.498647537635	ZVAHHEYPLKVJSO-RSJOWCBRSA-N	1.0	PHOQVHQSTUBQQK-SQOUGZDYSA-N	direct	637271259	2950.0	22.4034029044	1.0	35.7329221833	0.249323768817	2.01	0.514276970864
3968423	637271259	1028.0	17.8664610916	0.498647537635	ZVAHHEYPLKVJSO-RSJOWCBRSA-N	1.0	PHOQVHQSTUBQQK-SQOUGZDYSA-N	direct	637271259	12927.0	22.4034029044	1.0	35.7329221833	0.249323768817	2.01	0.514276970864
3968419	637271259	1028.0	17.8664610916	0.498647537635	ZVAHHEYPLKVJSO-RSJOWCBRSA-N	1.0	PHOQVHQSTUBQQK-SQOUGZDYSA-N	direct	637271259	113.0	23.46470588	1.0	35.7329221833	0.249323768817	2.01	0.514276970864
3968420	637271259	1028.0	17.8664610916	0.498647537635	ZVAHHEYPLKVJSO-RSJOWCBRSA-N	1.0	PHOQVHQSTUBQQK-SQOUGZDYSA-N	direct	637271259	5095.0	23.46470588	1.0	35.7329221833	0.249323768817	2.01	0.514276970864
3968424	637271259	1028.0	17.8664610916	0.497169670902	ZVAHHEYPLKVJSO-RSJOWCBRSA-N	1.0	PHOQVHQSTUBQQK-SQOUGZDYSA-N	direct	637271259	113.0	23.46470588	1.0	35.7329221833	0.248584835451	2.01	0.513895499515
3968425	637271259	1028.0	17.8664610916	0.497169670902	ZVAHHEYPLKVJSO-RSJOWCBRSA-N	1.0	PHOQVHQSTUBQQK-SQOUGZDYSA-N	direct	637271259	5095.0	23.46470588	1.0	35.7329221833	0.248584835451	2.01	0.513895499515
3968426	637271259	1028.0	17.8664610916	0.497169670902	ZVAHHEYPLKVJSO-RSJOWCBRSA-N	1.0	PHOQVHQSTUBQQK-SQOUGZDYSA-N	direct	637271259	2089.0	22.4034029044	1.0	35.7329221833	0.248584835451	2.01	0.513895499515
3968427	637271259	1028.0	17.8664610916	0.497169670902	ZVAHHEYPLKVJSO-RSJOWCBRSA-N	1.0	PHOQVHQSTUBQQK-SQOUGZDYSA-N	direct	637271259	2950.0	22.4034029044	1.0	35.7329221833	0.248584835451	2.01	0.513895499515
3968428	637271259	1028.0	17.8664610916	0.497169670902	ZVAHHEYPLKVJSO-RSJOWCBRSA-N	1.0	PHOQVHQSTUBQQK-SQOUGZDYSA-N	direct	637271259	12927.0	22.4034029044	1.0	35.7329221833	0.248584835451	2.01	0.513895499515
51230661	637265270	1028.0	18.625251654	0.615348367853	ZVAHHEYPLKVJSO-RSJOWCBRSA-N	1.0	PHOQVHQSTUBQQK-SQOUGZDYSA-N	direct	637265270	7011.0	14.30980392	1.0	28.6196078399	0.307674183927	2.01	0.51277601979
51230680	637265270	1028.0	18.625251654	0.549526875189	ZVAHHEYPLKVJSO-RSJOWCBRSA-N	1.0	PHOQVHQSTUBQQK-SQOUGZDYSA-N	direct	637265270	1248.0	15.4584207561	1.0	30.9168415121	0.274763437595	2.01	0.508191665551
51230701	637265270	1028.0	18.625251654	0.522534621813	ZVAHHEYPLKVJSO-RSJOWCBRSA-N	1.0	PHOQVHQSTUBQQK-SQOUGZDYSA-N	direct	637265270	1248.0	15.4584207561	1.0	30.9168415121	0.261267310907	2.01	0.501832832583
51230681	637265270	1028.0	18.625251654	0.549526875189	ZVAHHEYPLKVJSO-RSJOWCBRSA-N	1.0	PHOQVHQSTUBQQK-SQOUGZDYSA-N	direct	637265270	8337.0	14.6055483192	1.0	29.2110966383	0.274763437595	2.01	0.501032299218
51230682	637265270	1028.0	18.625251654	0.549526875189	ZVAHHEYPLKVJSO-RSJOWCBRSA-N	1.0	PHOQVHQSTUBQQK-SQOUGZDYSA-N	direct	637265270	7011.0	14.30980392	1.0	28.6196078399	0.274763437595	2.01	0.498476487454
51230722	637265270	1028.0	18.625251654	0.498647537635	ZVAHHEYPLKVJSO-RSJOWCBRSA-N	1.0	PHOQVHQSTUBQQK-SQOUGZDYSA-N	direct	637265270	1248.0	15.4584207561	1.0	30.9168415121	0.249323768817	2.01	0.495996627712
51230743	637265270	1028.0	18.625251654	0.497169670902	ZVAHHEYPLKVJSO-RSJOWCBRSA-N	1.0	PHOQVHQSTUBQQK-SQOUGZDYSA-N	direct	637265270	1248.0	15.4584207561	1.0	30.9168415121	0.248584835451	2.01	0.495628716035
51230702	637265270	1028.0	18.625251654	0.522534621813	ZVAHHEYPLKVJSO-RSJOWCBRSA-N	1.0	PHOQVHQSTUBQQK-SQOUGZDYSA-N	direct	637265270	8337.0	14.6055483192	1.0	29.2110966383	0.261267310907	2.01	0.494763049015
51230703	637265270	1028.0	18.625251654	0.522534621813	ZVAHHEYPLKVJSO-RSJOWCBRSA-N	1.0	PHOQVHQSTUBQQK-SQOUGZDYSA-N	direct	637265270	7011.0	14.30980392	1.0	28.6196078399	0.261267310907	2.01	0.492239217273
51230672	637265270	1826.0	12.1343039401	0.615348367853	ZVAHHEYPLKVJSO-RSJOWCBRSA-N	1.0	SXZYCXMUPBBULW-AIHAYLRMSA-N	direct	637265270	1028.0	15.7447274949	1.0	24.2686078802	0.307674183927	2.01	0.492065598506
51230673	637265270	1826.0	12.1343039401	0.615348367853	ZVAHHEYPLKVJSO-RSJOWCBRSA-N	1.0	SXZYCXMUPBBULW-AIHAYLRMSA-N	direct	637265270	1248.0	15.4584207561	1.0	24.2686078802	0.307674183927	2.01	0.492065598506
51230674	637265270	1826.0	12.1343039401	0.615348367853	ZVAHHEYPLKVJSO-RSJOWCBRSA-N	1.0	SXZYCXMUPBBULW-AIHAYLRMSA-N	direct	637265270	8337.0	14.6055483192	1.0	24.2686078802	0.307674183927	2.01	0.492065598506
51230675	637265270	1826.0	12.1343039401	0.615348367853	ZVAHHEYPLKVJSO-RSJOWCBRSA-N	1.0	SXZYCXMUPBBULW-AIHAYLRMSA-N	direct	637265270	7011.0	14.30980392	1.0	24.2686078802	0.307674183927	2.01	0.492065598506
51230676	637265270	1826.0	12.1343039401	0.615348367853	ZVAHHEYPLKVJSO-RSJOWCBRSA-N	1.0	SXZYCXMUPBBULW-AIHAYLRMSA-N	direct	637265270	2089.0	13.3957739469	1.0	24.2686078802	0.307674183927	2.01	0.492065598506
51230677	637265270	1826.0	12.1343039401	0.615348367853	ZVAHHEYPLKVJSO-RSJOWCBRSA-N	1.0	SXZYCXMUPBBULW-AIHAYLRMSA-N	direct	637265270	2950.0	13.3957739469	1.0	24.2686078802	0.307674183927	2.01	0.492065598506
51230678	637265270	1826.0	12.1343039401	0.615348367853	ZVAHHEYPLKVJSO-RSJOWCBRSA-N	1.0	SXZYCXMUPBBULW-AIHAYLRMSA-N	direct	637265270	12927.0	13.3957739469	1.0	24.2686078802	0.307674183927	2.01	0.492065598506
51230723	637265270	1028.0	18.625251654	0.498647537635	ZVAHHEYPLKVJSO-RSJOWCBRSA-N	1.0	PHOQVHQSTUBQQK-SQOUGZDYSA-N	direct	637265270	8337.0	14.6055483192	1.0	29.2110966383	0.249323768817	2.01	0.489009064163
51230744	637265270	1028.0	18.625251654	0.497169670902	ZVAHHEYPLKVJSO-RSJOWCBRSA-N	1.0	PHOQVHQSTUBQQK-SQOUGZDYSA-N	direct	637265270	8337.0	14.6055483192	1.0	29.2110966383	0.248584835451	2.01	0.488646335599
51230724	637265270	1028.0	18.625251654	0.498647537635	ZVAHHEYPLKVJSO-RSJOWCBRSA-N	1.0	PHOQVHQSTUBQQK-SQOUGZDYSA-N	direct	637265270	7011.0	14.30980392	1.0	28.6196078399	0.249323768817	2.01	0.486514584026
51230745	637265270	1028.0	18.625251654	0.497169670902	ZVAHHEYPLKVJSO-RSJOWCBRSA-N	1.0	PHOQVHQSTUBQQK-SQOUGZDYSA-N	direct	637265270	7011.0	14.30980392	1.0	28.6196078399	0.248584835451	2.01	0.486153705773
51230693	637265270	1826.0	12.1343039401	0.549526875189	ZVAHHEYPLKVJSO-RSJOWCBRSA-N	1.0	SXZYCXMUPBBULW-AIHAYLRMSA-N	direct	637265270	1028.0	15.7447274949	1.0	24.2686078802	0.274763437595	2.01	0.478343607489
51230694	637265270	1826.0	12.1343039401	0.549526875189	ZVAHHEYPLKVJSO-RSJOWCBRSA-N	1.0	SXZYCXMUPBBULW-AIHAYLRMSA-N	direct	637265270	1248.0	15.4584207561	1.0	24.2686078802	0.274763437595	2.01	0.478343607489
51230695	637265270	1826.0	12.1343039401	0.549526875189	ZVAHHEYPLKVJSO-RSJOWCBRSA-N	1.0	SXZYCXMUPBBULW-AIHAYLRMSA-N	direct	637265270	8337.0	14.6055483192	1.0	24.2686078802	0.274763437595	2.01	0.478343607489
51230696	637265270	1826.0	12.1343039401	0.549526875189	ZVAHHEYPLKVJSO-RSJOWCBRSA-N	1.0	SXZYCXMUPBBULW-AIHAYLRMSA-N	direct	637265270	7011.0	14.30980392	1.0	24.2686078802	0.274763437595	2.01	0.478343607489
51230697	637265270	1826.0	12.1343039401	0.549526875189	ZVAHHEYPLKVJSO-RSJOWCBRSA-N	1.0	SXZYCXMUPBBULW-AIHAYLRMSA-N	direct	637265270	2089.0	13.3957739469	1.0	24.2686078802	0.274763437595	2.01	0.478343607489
51230698	637265270	1826.0	12.1343039401	0.549526875189	ZVAHHEYPLKVJSO-RSJOWCBRSA-N	1.0	SXZYCXMUPBBULW-AIHAYLRMSA-N	direct	637265270	2950.0	13.3957739469	1.0	24.2686078802	0.274763437595	2.01	0.478343607489
51230699	637265270	1826.0	12.1343039401	0.549526875189	ZVAHHEYPLKVJSO-RSJOWCBRSA-N	1.0	SXZYCXMUPBBULW-AIHAYLRMSA-N	direct	637265270	12927.0	13.3957739469	1.0	24.2686078802	0.274763437595	2.01	0.478343607489
51230714	637265270	1826.0	12.1343039401	0.522534621813	ZVAHHEYPLKVJSO-RSJOWCBRSA-N	1.0	SXZYCXMUPBBULW-AIHAYLRMSA-N	direct	637265270	1028.0	15.7447274949	1.0	24.2686078802	0.261267310907	2.01	0.472358253326
51230715	637265270	1826.0	12.1343039401	0.522534621813	ZVAHHEYPLKVJSO-RSJOWCBRSA-N	1.0	SXZYCXMUPBBULW-AIHAYLRMSA-N	direct	637265270	1248.0	15.4584207561	1.0	24.2686078802	0.261267310907	2.01	0.472358253326
51230716	637265270	1826.0	12.1343039401	0.522534621813	ZVAHHEYPLKVJSO-RSJOWCBRSA-N	1.0	SXZYCXMUPBBULW-AIHAYLRMSA-N	direct	637265270	8337.0	14.6055483192	1.0	24.2686078802	0.261267310907	2.01	0.472358253326
51230717	637265270	1826.0	12.1343039401	0.522534621813	ZVAHHEYPLKVJSO-RSJOWCBRSA-N	1.0	SXZYCXMUPBBULW-AIHAYLRMSA-N	direct	637265270	7011.0	14.30980392	1.0	24.2686078802	0.261267310907	2.01	0.472358253326
51230718	637265270	1826.0	12.1343039401	0.522534621813	ZVAHHEYPLKVJSO-RSJOWCBRSA-N	1.0	SXZYCXMUPBBULW-AIHAYLRMSA-N	direct	637265270	2089.0	13.3957739469	1.0	24.2686078802	0.261267310907	2.01	0.472358253326
51230719	637265270	1826.0	12.1343039401	0.522534621813	ZVAHHEYPLKVJSO-RSJOWCBRSA-N	1.0	SXZYCXMUPBBULW-AIHAYLRMSA-N	direct	637265270	2950.0	13.3957739469	1.0	24.2686078802	0.261267310907	2.01	0.472358253326
51230720	637265270	1826.0	12.1343039401	0.522534621813	ZVAHHEYPLKVJSO-RSJOWCBRSA-N	1.0	SXZYCXMUPBBULW-AIHAYLRMSA-N	direct	637265270	12927.0	13.3957739469	1.0	24.2686078802	0.261267310907	2.01	0.472358253326
51230735	637265270	1826.0	12.1343039401	0.498647537635	ZVAHHEYPLKVJSO-RSJOWCBRSA-N	1.0	SXZYCXMUPBBULW-AIHAYLRMSA-N	direct	637265270	1028.0	15.7447274949	1.0	24.2686078802	0.249323768817	2.01	0.466864831293
51230736	637265270	1826.0	12.1343039401	0.498647537635	ZVAHHEYPLKVJSO-RSJOWCBRSA-N	1.0	SXZYCXMUPBBULW-AIHAYLRMSA-N	direct	637265270	1248.0	15.4584207561	1.0	24.2686078802	0.249323768817	2.01	0.466864831293
51230737	637265270	1826.0	12.1343039401	0.498647537635	ZVAHHEYPLKVJSO-RSJOWCBRSA-N	1.0	SXZYCXMUPBBULW-AIHAYLRMSA-N	direct	637265270	8337.0	14.6055483192	1.0	24.2686078802	0.249323768817	2.01	0.466864831293
51230738	637265270	1826.0	12.1343039401	0.498647537635	ZVAHHEYPLKVJSO-RSJOWCBRSA-N	1.0	SXZYCXMUPBBULW-AIHAYLRMSA-N	direct	637265270	7011.0	14.30980392	1.0	24.2686078802	0.249323768817	2.01	0.466864831293
51230739	637265270	1826.0	12.1343039401	0.498647537635	ZVAHHEYPLKVJSO-RSJOWCBRSA-N	1.0	SXZYCXMUPBBULW-AIHAYLRMSA-N	direct	637265270	2089.0	13.3957739469	1.0	24.2686078802	0.249323768817	2.01	0.466864831293
51230740	637265270	1826.0	12.1343039401	0.498647537635	ZVAHHEYPLKVJSO-RSJOWCBRSA-N	1.0	SXZYCXMUPBBULW-AIHAYLRMSA-N	direct	637265270	2950.0	13.3957739469	1.0	24.2686078802	0.249323768817	2.01	0.466864831293
51230741	637265270	1826.0	12.1343039401	0.498647537635	ZVAHHEYPLKVJSO-RSJOWCBRSA-N	1.0	SXZYCXMUPBBULW-AIHAYLRMSA-N	direct	637265270	12927.0	13.3957739469	1.0	24.2686078802	0.249323768817	2.01	0.466864831293
51230756	637265270	1826.0	12.1343039401	0.497169670902	ZVAHHEYPLKVJSO-RSJOWCBRSA-N	1.0	SXZYCXMUPBBULW-AIHAYLRMSA-N	direct	637265270	1028.0	15.7447274949	1.0	24.2686078802	0.248584835451	2.01	0.466518528489
51230757	637265270	1826.0	12.1343039401	0.497169670902	ZVAHHEYPLKVJSO-RSJOWCBRSA-N	1.0	SXZYCXMUPBBULW-AIHAYLRMSA-N	direct	637265270	1248.0	15.4584207561	1.0	24.2686078802	0.248584835451	2.01	0.466518528489
51230758	637265270	1826.0	12.1343039401	0.497169670902	ZVAHHEYPLKVJSO-RSJOWCBRSA-N	1.0	SXZYCXMUPBBULW-AIHAYLRMSA-N	direct	637265270	8337.0	14.6055483192	1.0	24.2686078802	0.248584835451	2.01	0.466518528489
51230759	637265270	1826.0	12.1343039401	0.497169670902	ZVAHHEYPLKVJSO-RSJOWCBRSA-N	1.0	SXZYCXMUPBBULW-AIHAYLRMSA-N	direct	637265270	7011.0	14.30980392	1.0	24.2686078802	0.248584835451	2.01	0.466518528489
51230760	637265270	1826.0	12.1343039401	0.497169670902	ZVAHHEYPLKVJSO-RSJOWCBRSA-N	1.0	SXZYCXMUPBBULW-AIHAYLRMSA-N	direct	637265270	2089.0	13.3957739469	1.0	24.2686078802	0.248584835451	2.01	0.466518528489
51230761	637265270	1826.0	12.1343039401	0.497169670902	ZVAHHEYPLKVJSO-RSJOWCBRSA-N	1.0	SXZYCXMUPBBULW-AIHAYLRMSA-N	direct	637265270	2950.0	13.3957739469	1.0	24.2686078802	0.248584835451	2.01	0.466518528489
51230762	637265270	1826.0	12.1343039401	0.497169670902	ZVAHHEYPLKVJSO-RSJOWCBRSA-N	1.0	SXZYCXMUPBBULW-AIHAYLRMSA-N	direct	637265270	12927.0	13.3957739469	1.0	24.2686078802	0.248584835451	2.01	0.466518528489
55488573	637269045	3901.0	145.478861916	0.615348367853	ZVAHHEYPLKVJSO-RSJOWCBRSA-N	1.0	SXZYCXMUPBBULW-SKNVOMKLSA-N	direct	637269045	1397.0	200.0	0.01	290.957723833	0.307674183927	2.01	0.28954712697
55488681	637269045	3901.0	145.478861916	0.549526875189	ZVAHHEYPLKVJSO-RSJOWCBRSA-N	1.0	SXZYCXMUPBBULW-SKNVOMKLSA-N	direct	637269045	1397.0	200.0	0.01	290.957723833	0.274763437595	2.01	0.281472668835
55488789	637269045	3901.0	145.478861916	0.522534621813	ZVAHHEYPLKVJSO-RSJOWCBRSA-N	1.0	SXZYCXMUPBBULW-SKNVOMKLSA-N	direct	637269045	1397.0	200.0	0.01	290.957723833	0.261267310907	2.01	0.277950695124
55488897	637269045	3901.0	145.478861916	0.498647537635	ZVAHHEYPLKVJSO-RSJOWCBRSA-N	1.0	SXZYCXMUPBBULW-SKNVOMKLSA-N	direct	637269045	1397.0	200.0	0.01	290.957723833	0.249323768817	2.01	0.274718190003
55489005	637269045	3901.0	145.478861916	0.497169670902	ZVAHHEYPLKVJSO-RSJOWCBRSA-N	1.0	SXZYCXMUPBBULW-SKNVOMKLSA-N	direct	637269045	1397.0	200.0	0.01	290.957723833	0.248584835451	2.01	0.274514414364
46898536	637266172	2437.0	200.0	0.615348367853	ZVAHHEYPLKVJSO-RSJOWCBRSA-N	2.0	IJOJIVNDFQSGAB-SQOUGZDYSA-N	direct	637266172	2437.0	200.0	2.0	400.0	0.205116122618	2.01	0.266349249882
46948834	637270932	2437.0	200.0	0.615348367853	ZVAHHEYPLKVJSO-RSJOWCBRSA-N	2.0	IJOJIVNDFQSGAB-SQOUGZDYSA-N	direct	637270932	2437.0	200.0	2.0	400.0	0.205116122618	2.01	0.266349249882
56643075	637266174	6188.0	200.0	0.615348367853	ZVAHHEYPLKVJSO-RSJOWCBRSA-N	2.0	IJOJIVNDFQSGAB-SQOUGZDYSA-N	direct	637266174	6188.0	200.0	2.0	400.0	0.205116122618	2.01	0.266349249882
46898706	637266172	2437.0	200.0	0.549526875189	ZVAHHEYPLKVJSO-RSJOWCBRSA-N	2.0	IJOJIVNDFQSGAB-SQOUGZDYSA-N	direct	637266172	2437.0	200.0	2.0	400.0	0.183175625063	2.01	0.25892169952
46949170	637270932	2437.0	200.0	0.549526875189	ZVAHHEYPLKVJSO-RSJOWCBRSA-N	2.0	IJOJIVNDFQSGAB-SQOUGZDYSA-N	direct	637270932	2437.0	200.0	2.0	400.0	0.183175625063	2.01	0.25892169952
56643117	637266174	6188.0	200.0	0.549526875189	ZVAHHEYPLKVJSO-RSJOWCBRSA-N	2.0	IJOJIVNDFQSGAB-SQOUGZDYSA-N	direct	637266174	6188.0	200.0	2.0	400.0	0.183175625063	2.01	0.25892169952
46898876	637266172	2437.0	200.0	0.522534621813	ZVAHHEYPLKVJSO-RSJOWCBRSA-N	2.0	IJOJIVNDFQSGAB-SQOUGZDYSA-N	direct	637266172	2437.0	200.0	2.0	400.0	0.174178207271	2.01	0.255681898574
46949506	637270932	2437.0	200.0	0.522534621813	ZVAHHEYPLKVJSO-RSJOWCBRSA-N	2.0	IJOJIVNDFQSGAB-SQOUGZDYSA-N	direct	637270932	2437.0	200.0	2.0	400.0	0.174178207271	2.01	0.255681898574
56643159	637266174	6188.0	200.0	0.522534621813	ZVAHHEYPLKVJSO-RSJOWCBRSA-N	2.0	IJOJIVNDFQSGAB-SQOUGZDYSA-N	direct	637266174	6188.0	200.0	2.0	400.0	0.174178207271	2.01	0.255681898574
26390420	637270139	1852.0	84.7375489103	0.615348367853	ZVAHHEYPLKVJSO-RSJOWCBRSA-N	1.0	SXZYCXMUPBBULW-SKNVOMKLSA-N	direct	637270139	13195.0	113.560667306	0.01	169.475097821	0.307674183927	2.01	0.252952083354
26390432	637270139	3810.0	84.7375489103	0.615348367853	ZVAHHEYPLKVJSO-RSJOWCBRSA-N	1.0	SXZYCXMUPBBULW-SKNVOMKLSA-N	direct	637270139	13195.0	113.560667306	0.01	169.475097821	0.307674183927	2.01	0.252952083354
46899046	637266172	2437.0	200.0	0.498647537635	ZVAHHEYPLKVJSO-RSJOWCBRSA-N	2.0	IJOJIVNDFQSGAB-SQOUGZDYSA-N	direct	637266172	2437.0	200.0	2.0	400.0	0.166215845878	2.01	0.252708374633
46949842	637270932	2437.0	200.0	0.498647537635	ZVAHHEYPLKVJSO-RSJOWCBRSA-N	2.0	IJOJIVNDFQSGAB-SQOUGZDYSA-N	direct	637270932	2437.0	200.0	2.0	400.0	0.166215845878	2.01	0.252708374633
56643201	637266174	6188.0	200.0	0.498647537635	ZVAHHEYPLKVJSO-RSJOWCBRSA-N	2.0	IJOJIVNDFQSGAB-SQOUGZDYSA-N	direct	637266174	6188.0	200.0	2.0	400.0	0.166215845878	2.01	0.252708374633
46899216	637266172	2437.0	200.0	0.497169670902	ZVAHHEYPLKVJSO-RSJOWCBRSA-N	2.0	IJOJIVNDFQSGAB-SQOUGZDYSA-N	direct	637266172	2437.0	200.0	2.0	400.0	0.165723223634	2.01	0.252520925048
46950178	637270932	2437.0	200.0	0.497169670902	ZVAHHEYPLKVJSO-RSJOWCBRSA-N	2.0	IJOJIVNDFQSGAB-SQOUGZDYSA-N	direct	637270932	2437.0	200.0	2.0	400.0	0.165723223634	2.01	0.252520925048
56643243	637266174	6188.0	200.0	0.497169670902	ZVAHHEYPLKVJSO-RSJOWCBRSA-N	2.0	IJOJIVNDFQSGAB-SQOUGZDYSA-N	direct	637266174	6188.0	200.0	2.0	400.0	0.165723223634	2.01	0.252520925048
26390478	637270139	1852.0	84.7375489103	0.549526875189	ZVAHHEYPLKVJSO-RSJOWCBRSA-N	1.0	SXZYCXMUPBBULW-SKNVOMKLSA-N	direct	637270139	13195.0	113.560667306	0.01	169.475097821	0.274763437595	2.01	0.245898133178
26390490	637270139	3810.0	84.7375489103	0.549526875189	ZVAHHEYPLKVJSO-RSJOWCBRSA-N	1.0	SXZYCXMUPBBULW-SKNVOMKLSA-N	direct	637270139	13195.0	113.560667306	0.01	169.475097821	0.274763437595	2.01	0.245898133178
26390536	637270139	1852.0	84.7375489103	0.522534621813	ZVAHHEYPLKVJSO-RSJOWCBRSA-N	1.0	SXZYCXMUPBBULW-SKNVOMKLSA-N	direct	637270139	13195.0	113.560667306	0.01	169.475097821	0.261267310907	2.01	0.242821291777
26390548	637270139	3810.0	84.7375489103	0.522534621813	ZVAHHEYPLKVJSO-RSJOWCBRSA-N	1.0	SXZYCXMUPBBULW-SKNVOMKLSA-N	direct	637270139	13195.0	113.560667306	0.01	169.475097821	0.261267310907	2.01	0.242821291777
26390594	637270139	1852.0	84.7375489103	0.498647537635	ZVAHHEYPLKVJSO-RSJOWCBRSA-N	1.0	SXZYCXMUPBBULW-SKNVOMKLSA-N	direct	637270139	13195.0	113.560667306	0.01	169.475097821	0.249323768817	2.01	0.239997333849
26390606	637270139	3810.0	84.7375489103	0.498647537635	ZVAHHEYPLKVJSO-RSJOWCBRSA-N	1.0	SXZYCXMUPBBULW-SKNVOMKLSA-N	direct	637270139	13195.0	113.560667306	0.01	169.475097821	0.249323768817	2.01	0.239997333849
26390652	637270139	1852.0	84.7375489103	0.497169670902	ZVAHHEYPLKVJSO-RSJOWCBRSA-N	1.0	SXZYCXMUPBBULW-SKNVOMKLSA-N	direct	637270139	13195.0	113.560667306	0.01	169.475097821	0.248584835451	2.01	0.239819312838
26390664	637270139	3810.0	84.7375489103	0.497169670902	ZVAHHEYPLKVJSO-RSJOWCBRSA-N	1.0	SXZYCXMUPBBULW-SKNVOMKLSA-N	direct	637270139	13195.0	113.560667306	0.01	169.475097821	0.248584835451	2.01	0.239819312838
52115736	637270550	2756.0	65.6363880201	0.615348367853	ZVAHHEYPLKVJSO-RSJOWCBRSA-N	1.0	PHOQVHQSTUBQQK-SQOUGZDYSA-N	direct	637270550	12536.0	154.396855627	0.01	131.27277604	0.307674183927	2.01	0.23730421636
52115737	637270550	2756.0	65.6363880201	0.615348367853	ZVAHHEYPLKVJSO-RSJOWCBRSA-N	1.0	PHOQVHQSTUBQQK-SQOUGZDYSA-N	direct	637270550	12590.0	154.396855627	0.01	131.27277604	0.307674183927	2.01	0.23730421636
52115738	637270550	2756.0	65.6363880201	0.615348367853	ZVAHHEYPLKVJSO-RSJOWCBRSA-N	1.0	PHOQVHQSTUBQQK-SQOUGZDYSA-N	direct	637270550	7900.0	152.869666232	0.01	131.27277604	0.307674183927	2.01	0.23730421636
52120665	637270559	2756.0	62.2365720064	0.615348367853	ZVAHHEYPLKVJSO-RSJOWCBRSA-N	1.0	PHOQVHQSTUBQQK-SQOUGZDYSA-N	direct	637270559	12536.0	146.153662888	0.01	124.473144013	0.307674183927	2.01	0.234169701425
52120666	637270559	2756.0	62.2365720064	0.615348367853	ZVAHHEYPLKVJSO-RSJOWCBRSA-N	1.0	PHOQVHQSTUBQQK-SQOUGZDYSA-N	direct	637270559	12590.0	146.153662888	0.01	124.473144013	0.307674183927	2.01	0.234169701425
52120667	637270559	2756.0	62.2365720064	0.615348367853	ZVAHHEYPLKVJSO-RSJOWCBRSA-N	1.0	PHOQVHQSTUBQQK-SQOUGZDYSA-N	direct	637270559	7900.0	143.798602876	0.01	124.473144013	0.307674183927	2.01	0.234169701425
52115739	637270550	2756.0	65.6363880201	0.549526875189	ZVAHHEYPLKVJSO-RSJOWCBRSA-N	1.0	PHOQVHQSTUBQQK-SQOUGZDYSA-N	direct	637270550	12536.0	154.396855627	0.01	131.27277604	0.274763437595	2.01	0.230686630545
52115740	637270550	2756.0	65.6363880201	0.549526875189	ZVAHHEYPLKVJSO-RSJOWCBRSA-N	1.0	PHOQVHQSTUBQQK-SQOUGZDYSA-N	direct	637270550	12590.0	154.396855627	0.01	131.27277604	0.274763437595	2.01	0.230686630545
52115741	637270550	2756.0	65.6363880201	0.549526875189	ZVAHHEYPLKVJSO-RSJOWCBRSA-N	1.0	PHOQVHQSTUBQQK-SQOUGZDYSA-N	direct	637270550	7900.0	152.869666232	0.01	131.27277604	0.274763437595	2.01	0.230686630545
26390404	637270139	1824.0	57.7594507517	0.615348367853	ZVAHHEYPLKVJSO-RSJOWCBRSA-N	1.0	CUOKHACJLGPRHD-JJYYJPOSSA-N	direct	637270139	13195.0	113.560667306	0.01	115.518901503	0.307674183927	2.01	0.229839702041
19086928	637269104	5043.0	56.5016894462	0.615348367853	ZVAHHEYPLKVJSO-RSJOWCBRSA-N	1.0	PHOQVHQSTUBQQK-SQOUGZDYSA-N	direct	637269104	10447.0	200.0	0.01	113.003378892	0.307674183927	2.01	0.22857811384
5528894	637270822	3901.0	56.4412914295	0.615348367853	ZVAHHEYPLKVJSO-RSJOWCBRSA-N	1.0	SXZYCXMUPBBULW-SKNVOMKLSA-N	direct	637270822	1248.0	100.189095719	0.01	112.882582859	0.307674183927	2.01	0.228517004153
5528895	637270822	3901.0	56.4412914295	0.615348367853	ZVAHHEYPLKVJSO-RSJOWCBRSA-N	1.0	SXZYCXMUPBBULW-SKNVOMKLSA-N	direct	637270822	5136.0	100.189095719	0.01	112.882582859	0.307674183927	2.01	0.228517004153
5528896	637270822	3901.0	56.4412914295	0.615348367853	ZVAHHEYPLKVJSO-RSJOWCBRSA-N	1.0	SXZYCXMUPBBULW-SKNVOMKLSA-N	direct	637270822	1179.0	97.1524273409	0.01	112.882582859	0.307674183927	2.01	0.228517004153
5528897	637270822	3901.0	56.4412914295	0.615348367853	ZVAHHEYPLKVJSO-RSJOWCBRSA-N	1.0	SXZYCXMUPBBULW-SKNVOMKLSA-N	direct	637270822	1656.0	97.1524273409	0.01	112.882582859	0.307674183927	2.01	0.228517004153
5528900	637270822	3901.0	56.4412914295	0.615348367853	ZVAHHEYPLKVJSO-RSJOWCBRSA-N	1.0	SXZYCXMUPBBULW-SKNVOMKLSA-N	direct	637270822	1011.0	94.3904055908	0.01	112.882582859	0.307674183927	2.01	0.228517004153
5528901	637270822	3901.0	56.4412914295	0.615348367853	ZVAHHEYPLKVJSO-RSJOWCBRSA-N	1.0	SXZYCXMUPBBULW-SKNVOMKLSA-N	direct	637270822	1203.0	94.3904055908	0.01	112.882582859	0.307674183927	2.01	0.228517004153
5528903	637270822	3901.0	56.4412914295	0.615348367853	ZVAHHEYPLKVJSO-RSJOWCBRSA-N	1.0	SXZYCXMUPBBULW-SKNVOMKLSA-N	direct	637270822	2127.0	94.3904055908	0.01	112.882582859	0.307674183927	2.01	0.228517004153
5528904	637270822	3901.0	56.4412914295	0.615348367853	ZVAHHEYPLKVJSO-RSJOWCBRSA-N	1.0	SXZYCXMUPBBULW-SKNVOMKLSA-N	direct	637270822	7236.0	94.3904055908	0.01	112.882582859	0.307674183927	2.01	0.228517004153
5528905	637270822	3901.0	56.4412914295	0.615348367853	ZVAHHEYPLKVJSO-RSJOWCBRSA-N	1.0	SXZYCXMUPBBULW-SKNVOMKLSA-N	direct	637270822	11520.0	94.3904055908	0.01	112.882582859	0.307674183927	2.01	0.228517004153
5528908	637270822	3901.0	56.4412914295	0.615348367853	ZVAHHEYPLKVJSO-RSJOWCBRSA-N	1.0	SXZYCXMUPBBULW-SKNVOMKLSA-N	direct	637270822	3785.0	90.7375489103	0.01	112.882582859	0.307674183927	2.01	0.228517004153
5528909	637270822	3901.0	56.4412914295	0.615348367853	ZVAHHEYPLKVJSO-RSJOWCBRSA-N	1.0	SXZYCXMUPBBULW-SKNVOMKLSA-N	direct	637270822	4146.0	90.7375489103	0.01	112.882582859	0.307674183927	2.01	0.228517004153
5528910	637270822	3901.0	56.4412914295	0.615348367853	ZVAHHEYPLKVJSO-RSJOWCBRSA-N	1.0	SXZYCXMUPBBULW-SKNVOMKLSA-N	direct	637270822	658.0	87.6736641391	0.01	112.882582859	0.307674183927	2.01	0.228517004153
5528911	637270822	3901.0	56.4412914295	0.615348367853	ZVAHHEYPLKVJSO-RSJOWCBRSA-N	1.0	SXZYCXMUPBBULW-SKNVOMKLSA-N	direct	637270822	2754.0	87.6736641391	0.01	112.882582859	0.307674183927	2.01	0.228517004153
5528912	637270822	3901.0	56.4412914295	0.615348367853	ZVAHHEYPLKVJSO-RSJOWCBRSA-N	1.0	SXZYCXMUPBBULW-SKNVOMKLSA-N	direct	637270822	4575.0	87.6736641391	0.01	112.882582859	0.307674183927	2.01	0.228517004153
5528913	637270822	3901.0	56.4412914295	0.615348367853	ZVAHHEYPLKVJSO-RSJOWCBRSA-N	1.0	SXZYCXMUPBBULW-SKNVOMKLSA-N	direct	637270822	5746.0	87.6736641391	0.01	112.882582859	0.307674183927	2.01	0.228517004153
5528914	637270822	3901.0	56.4412914295	0.615348367853	ZVAHHEYPLKVJSO-RSJOWCBRSA-N	1.0	SXZYCXMUPBBULW-SKNVOMKLSA-N	direct	637270822	5904.0	87.6736641391	0.01	112.882582859	0.307674183927	2.01	0.228517004153
5528915	637270822	3901.0	56.4412914295	0.615348367853	ZVAHHEYPLKVJSO-RSJOWCBRSA-N	1.0	SXZYCXMUPBBULW-SKNVOMKLSA-N	direct	637270822	6396.0	87.6736641391	0.01	112.882582859	0.307674183927	2.01	0.228517004153
52115742	637270550	2756.0	65.6363880201	0.522534621813	ZVAHHEYPLKVJSO-RSJOWCBRSA-N	1.0	PHOQVHQSTUBQQK-SQOUGZDYSA-N	direct	637270550	12536.0	154.396855627	0.01	131.27277604	0.261267310907	2.01	0.227800125608
52115743	637270550	2756.0	65.6363880201	0.522534621813	ZVAHHEYPLKVJSO-RSJOWCBRSA-N	1.0	PHOQVHQSTUBQQK-SQOUGZDYSA-N	direct	637270550	12590.0	154.396855627	0.01	131.27277604	0.261267310907	2.01	0.227800125608
52115744	637270550	2756.0	65.6363880201	0.522534621813	ZVAHHEYPLKVJSO-RSJOWCBRSA-N	1.0	PHOQVHQSTUBQQK-SQOUGZDYSA-N	direct	637270550	7900.0	152.869666232	0.01	131.27277604	0.261267310907	2.01	0.227800125608
52120668	637270559	2756.0	62.2365720064	0.549526875189	ZVAHHEYPLKVJSO-RSJOWCBRSA-N	1.0	PHOQVHQSTUBQQK-SQOUGZDYSA-N	direct	637270559	12536.0	146.153662888	0.01	124.473144013	0.274763437595	2.01	0.227639526284
52120669	637270559	2756.0	62.2365720064	0.549526875189	ZVAHHEYPLKVJSO-RSJOWCBRSA-N	1.0	PHOQVHQSTUBQQK-SQOUGZDYSA-N	direct	637270559	12590.0	146.153662888	0.01	124.473144013	0.274763437595	2.01	0.227639526284
52120670	637270559	2756.0	62.2365720064	0.549526875189	ZVAHHEYPLKVJSO-RSJOWCBRSA-N	1.0	PHOQVHQSTUBQQK-SQOUGZDYSA-N	direct	637270559	7900.0	143.798602876	0.01	124.473144013	0.274763437595	2.01	0.227639526284
52115745	637270550	2756.0	65.6363880201	0.498647537635	ZVAHHEYPLKVJSO-RSJOWCBRSA-N	1.0	PHOQVHQSTUBQQK-SQOUGZDYSA-N	direct	637270550	12536.0	154.396855627	0.01	131.27277604	0.249323768817	2.01	0.225150860521
52115746	637270550	2756.0	65.6363880201	0.498647537635	ZVAHHEYPLKVJSO-RSJOWCBRSA-N	1.0	PHOQVHQSTUBQQK-SQOUGZDYSA-N	direct	637270550	12590.0	154.396855627	0.01	131.27277604	0.249323768817	2.01	0.225150860521
52115747	637270550	2756.0	65.6363880201	0.498647537635	ZVAHHEYPLKVJSO-RSJOWCBRSA-N	1.0	PHOQVHQSTUBQQK-SQOUGZDYSA-N	direct	637270550	7900.0	152.869666232	0.01	131.27277604	0.249323768817	2.01	0.225150860521
52115748	637270550	2756.0	65.6363880201	0.497169670902	ZVAHHEYPLKVJSO-RSJOWCBRSA-N	1.0	PHOQVHQSTUBQQK-SQOUGZDYSA-N	direct	637270550	12536.0	154.396855627	0.01	131.27277604	0.248584835451	2.01	0.224983852065
52115749	637270550	2756.0	65.6363880201	0.497169670902	ZVAHHEYPLKVJSO-RSJOWCBRSA-N	1.0	PHOQVHQSTUBQQK-SQOUGZDYSA-N	direct	637270550	12590.0	154.396855627	0.01	131.27277604	0.248584835451	2.01	0.224983852065
52115750	637270550	2756.0	65.6363880201	0.497169670902	ZVAHHEYPLKVJSO-RSJOWCBRSA-N	1.0	PHOQVHQSTUBQQK-SQOUGZDYSA-N	direct	637270550	7900.0	152.869666232	0.01	131.27277604	0.248584835451	2.01	0.224983852065
5528820	637270822	435.0	52.9956786262	0.615348367853	ZVAHHEYPLKVJSO-RSJOWCBRSA-N	1.0	CUOKHACJLGPRHD-JJYYJPOSSA-N	direct	637270822	1248.0	102.987162775	0.01	105.991357252	0.307674183927	2.01	0.22494658312
5528821	637270822	435.0	52.9956786262	0.615348367853	ZVAHHEYPLKVJSO-RSJOWCBRSA-N	1.0	CUOKHACJLGPRHD-JJYYJPOSSA-N	direct	637270822	5136.0	102.987162775	0.01	105.991357252	0.307674183927	2.01	0.22494658312
5528824	637270822	435.0	52.9956786262	0.615348367853	ZVAHHEYPLKVJSO-RSJOWCBRSA-N	1.0	CUOKHACJLGPRHD-JJYYJPOSSA-N	direct	637270822	1179.0	97.1524273409	0.01	105.991357252	0.307674183927	2.01	0.22494658312
5528825	637270822	435.0	52.9956786262	0.615348367853	ZVAHHEYPLKVJSO-RSJOWCBRSA-N	1.0	CUOKHACJLGPRHD-JJYYJPOSSA-N	direct	637270822	1656.0	97.1524273409	0.01	105.991357252	0.307674183927	2.01	0.22494658312
5528828	637270822	435.0	52.9956786262	0.615348367853	ZVAHHEYPLKVJSO-RSJOWCBRSA-N	1.0	CUOKHACJLGPRHD-JJYYJPOSSA-N	direct	637270822	1011.0	94.3904055908	0.01	105.991357252	0.307674183927	2.01	0.22494658312
5528829	637270822	435.0	52.9956786262	0.615348367853	ZVAHHEYPLKVJSO-RSJOWCBRSA-N	1.0	CUOKHACJLGPRHD-JJYYJPOSSA-N	direct	637270822	1203.0	94.3904055908	0.01	105.991357252	0.307674183927	2.01	0.22494658312
5528831	637270822	435.0	52.9956786262	0.615348367853	ZVAHHEYPLKVJSO-RSJOWCBRSA-N	1.0	CUOKHACJLGPRHD-JJYYJPOSSA-N	direct	637270822	2127.0	94.3904055908	0.01	105.991357252	0.307674183927	2.01	0.22494658312
5528832	637270822	435.0	52.9956786262	0.615348367853	ZVAHHEYPLKVJSO-RSJOWCBRSA-N	1.0	CUOKHACJLGPRHD-JJYYJPOSSA-N	direct	637270822	7236.0	94.3904055908	0.01	105.991357252	0.307674183927	2.01	0.22494658312
5528833	637270822	435.0	52.9956786262	0.615348367853	ZVAHHEYPLKVJSO-RSJOWCBRSA-N	1.0	CUOKHACJLGPRHD-JJYYJPOSSA-N	direct	637270822	11520.0	94.3904055908	0.01	105.991357252	0.307674183927	2.01	0.22494658312
5528836	637270822	435.0	52.9956786262	0.615348367853	ZVAHHEYPLKVJSO-RSJOWCBRSA-N	1.0	CUOKHACJLGPRHD-JJYYJPOSSA-N	direct	637270822	3785.0	90.7375489103	0.01	105.991357252	0.307674183927	2.01	0.22494658312
5528837	637270822	435.0	52.9956786262	0.615348367853	ZVAHHEYPLKVJSO-RSJOWCBRSA-N	1.0	CUOKHACJLGPRHD-JJYYJPOSSA-N	direct	637270822	4146.0	90.7375489103	0.01	105.991357252	0.307674183927	2.01	0.22494658312
5528838	637270822	435.0	52.9956786262	0.615348367853	ZVAHHEYPLKVJSO-RSJOWCBRSA-N	1.0	CUOKHACJLGPRHD-JJYYJPOSSA-N	direct	637270822	658.0	87.6736641391	0.01	105.991357252	0.307674183927	2.01	0.22494658312
5528839	637270822	435.0	52.9956786262	0.615348367853	ZVAHHEYPLKVJSO-RSJOWCBRSA-N	1.0	CUOKHACJLGPRHD-JJYYJPOSSA-N	direct	637270822	2754.0	87.6736641391	0.01	105.991357252	0.307674183927	2.01	0.22494658312
5528840	637270822	435.0	52.9956786262	0.615348367853	ZVAHHEYPLKVJSO-RSJOWCBRSA-N	1.0	CUOKHACJLGPRHD-JJYYJPOSSA-N	direct	637270822	4575.0	87.6736641391	0.01	105.991357252	0.307674183927	2.01	0.22494658312
5528841	637270822	435.0	52.9956786262	0.615348367853	ZVAHHEYPLKVJSO-RSJOWCBRSA-N	1.0	CUOKHACJLGPRHD-JJYYJPOSSA-N	direct	637270822	5746.0	87.6736641391	0.01	105.991357252	0.307674183927	2.01	0.22494658312
5528842	637270822	435.0	52.9956786262	0.615348367853	ZVAHHEYPLKVJSO-RSJOWCBRSA-N	1.0	CUOKHACJLGPRHD-JJYYJPOSSA-N	direct	637270822	5904.0	87.6736641391	0.01	105.991357252	0.307674183927	2.01	0.22494658312
5528843	637270822	435.0	52.9956786262	0.615348367853	ZVAHHEYPLKVJSO-RSJOWCBRSA-N	1.0	CUOKHACJLGPRHD-JJYYJPOSSA-N	direct	637270822	6396.0	87.6736641391	0.01	105.991357252	0.307674183927	2.01	0.22494658312
5528844	637270822	1811.0	52.9956786262	0.615348367853	ZVAHHEYPLKVJSO-RSJOWCBRSA-N	1.0	CUOKHACJLGPRHD-JJYYJPOSSA-N	direct	637270822	1248.0	102.987162775	0.01	105.991357252	0.307674183927	2.01	0.22494658312
5528845	637270822	1811.0	52.9956786262	0.615348367853	ZVAHHEYPLKVJSO-RSJOWCBRSA-N	1.0	CUOKHACJLGPRHD-JJYYJPOSSA-N	direct	637270822	5136.0	102.987162775	0.01	105.991357252	0.307674183927	2.01	0.22494658312
5528848	637270822	1811.0	52.9956786262	0.615348367853	ZVAHHEYPLKVJSO-RSJOWCBRSA-N	1.0	CUOKHACJLGPRHD-JJYYJPOSSA-N	direct	637270822	1179.0	97.1524273409	0.01	105.991357252	0.307674183927	2.01	0.22494658312
5528849	637270822	1811.0	52.9956786262	0.615348367853	ZVAHHEYPLKVJSO-RSJOWCBRSA-N	1.0	CUOKHACJLGPRHD-JJYYJPOSSA-N	direct	637270822	1656.0	97.1524273409	0.01	105.991357252	0.307674183927	2.01	0.22494658312
5528852	637270822	1811.0	52.9956786262	0.615348367853	ZVAHHEYPLKVJSO-RSJOWCBRSA-N	1.0	CUOKHACJLGPRHD-JJYYJPOSSA-N	direct	637270822	1011.0	94.3904055908	0.01	105.991357252	0.307674183927	2.01	0.22494658312
5528853	637270822	1811.0	52.9956786262	0.615348367853	ZVAHHEYPLKVJSO-RSJOWCBRSA-N	1.0	CUOKHACJLGPRHD-JJYYJPOSSA-N	direct	637270822	1203.0	94.3904055908	0.01	105.991357252	0.307674183927	2.01	0.22494658312
5528855	637270822	1811.0	52.9956786262	0.615348367853	ZVAHHEYPLKVJSO-RSJOWCBRSA-N	1.0	CUOKHACJLGPRHD-JJYYJPOSSA-N	direct	637270822	2127.0	94.3904055908	0.01	105.991357252	0.307674183927	2.01	0.22494658312
5528856	637270822	1811.0	52.9956786262	0.615348367853	ZVAHHEYPLKVJSO-RSJOWCBRSA-N	1.0	CUOKHACJLGPRHD-JJYYJPOSSA-N	direct	637270822	7236.0	94.3904055908	0.01	105.991357252	0.307674183927	2.01	0.22494658312
5528857	637270822	1811.0	52.9956786262	0.615348367853	ZVAHHEYPLKVJSO-RSJOWCBRSA-N	1.0	CUOKHACJLGPRHD-JJYYJPOSSA-N	direct	637270822	11520.0	94.3904055908	0.01	105.991357252	0.307674183927	2.01	0.22494658312
5528860	637270822	1811.0	52.9956786262	0.615348367853	ZVAHHEYPLKVJSO-RSJOWCBRSA-N	1.0	CUOKHACJLGPRHD-JJYYJPOSSA-N	direct	637270822	3785.0	90.7375489103	0.01	105.991357252	0.307674183927	2.01	0.22494658312
5528861	637270822	1811.0	52.9956786262	0.615348367853	ZVAHHEYPLKVJSO-RSJOWCBRSA-N	1.0	CUOKHACJLGPRHD-JJYYJPOSSA-N	direct	637270822	4146.0	90.7375489103	0.01	105.991357252	0.307674183927	2.01	0.22494658312
5528862	637270822	1811.0	52.9956786262	0.615348367853	ZVAHHEYPLKVJSO-RSJOWCBRSA-N	1.0	CUOKHACJLGPRHD-JJYYJPOSSA-N	direct	637270822	658.0	87.6736641391	0.01	105.991357252	0.307674183927	2.01	0.22494658312
5528863	637270822	1811.0	52.9956786262	0.615348367853	ZVAHHEYPLKVJSO-RSJOWCBRSA-N	1.0	CUOKHACJLGPRHD-JJYYJPOSSA-N	direct	637270822	2754.0	87.6736641391	0.01	105.991357252	0.307674183927	2.01	0.22494658312
5528864	637270822	1811.0	52.9956786262	0.615348367853	ZVAHHEYPLKVJSO-RSJOWCBRSA-N	1.0	CUOKHACJLGPRHD-JJYYJPOSSA-N	direct	637270822	4575.0	87.6736641391	0.01	105.991357252	0.307674183927	2.01	0.22494658312
5528865	637270822	1811.0	52.9956786262	0.615348367853	ZVAHHEYPLKVJSO-RSJOWCBRSA-N	1.0	CUOKHACJLGPRHD-JJYYJPOSSA-N	direct	637270822	5746.0	87.6736641391	0.01	105.991357252	0.307674183927	2.01	0.22494658312
5528866	637270822	1811.0	52.9956786262	0.615348367853	ZVAHHEYPLKVJSO-RSJOWCBRSA-N	1.0	CUOKHACJLGPRHD-JJYYJPOSSA-N	direct	637270822	5904.0	87.6736641391	0.01	105.991357252	0.307674183927	2.01	0.22494658312
5528867	637270822	1811.0	52.9956786262	0.615348367853	ZVAHHEYPLKVJSO-RSJOWCBRSA-N	1.0	CUOKHACJLGPRHD-JJYYJPOSSA-N	direct	637270822	6396.0	87.6736641391	0.01	105.991357252	0.307674183927	2.01	0.22494658312
5528868	637270822	13050.0	52.9956786262	0.615348367853	ZVAHHEYPLKVJSO-RSJOWCBRSA-N	1.0	CUOKHACJLGPRHD-JJYYJPOSSA-N	direct	637270822	1248.0	102.987162775	0.01	105.991357252	0.307674183927	2.01	0.22494658312
5528869	637270822	13050.0	52.9956786262	0.615348367853	ZVAHHEYPLKVJSO-RSJOWCBRSA-N	1.0	CUOKHACJLGPRHD-JJYYJPOSSA-N	direct	637270822	5136.0	102.987162775	0.01	105.991357252	0.307674183927	2.01	0.22494658312
5528872	637270822	13050.0	52.9956786262	0.615348367853	ZVAHHEYPLKVJSO-RSJOWCBRSA-N	1.0	CUOKHACJLGPRHD-JJYYJPOSSA-N	direct	637270822	1179.0	97.1524273409	0.01	105.991357252	0.307674183927	2.01	0.22494658312
5528873	637270822	13050.0	52.9956786262	0.615348367853	ZVAHHEYPLKVJSO-RSJOWCBRSA-N	1.0	CUOKHACJLGPRHD-JJYYJPOSSA-N	direct	637270822	1656.0	97.1524273409	0.01	105.991357252	0.307674183927	2.01	0.22494658312
5528876	637270822	13050.0	52.9956786262	0.615348367853	ZVAHHEYPLKVJSO-RSJOWCBRSA-N	1.0	CUOKHACJLGPRHD-JJYYJPOSSA-N	direct	637270822	1011.0	94.3904055908	0.01	105.991357252	0.307674183927	2.01	0.22494658312
5528877	637270822	13050.0	52.9956786262	0.615348367853	ZVAHHEYPLKVJSO-RSJOWCBRSA-N	1.0	CUOKHACJLGPRHD-JJYYJPOSSA-N	direct	637270822	1203.0	94.3904055908	0.01	105.991357252	0.307674183927	2.01	0.22494658312
5528879	637270822	13050.0	52.9956786262	0.615348367853	ZVAHHEYPLKVJSO-RSJOWCBRSA-N	1.0	CUOKHACJLGPRHD-JJYYJPOSSA-N	direct	637270822	2127.0	94.3904055908	0.01	105.991357252	0.307674183927	2.01	0.22494658312
5528880	637270822	13050.0	52.9956786262	0.615348367853	ZVAHHEYPLKVJSO-RSJOWCBRSA-N	1.0	CUOKHACJLGPRHD-JJYYJPOSSA-N	direct	637270822	7236.0	94.3904055908	0.01	105.991357252	0.307674183927	2.01	0.22494658312
5528881	637270822	13050.0	52.9956786262	0.615348367853	ZVAHHEYPLKVJSO-RSJOWCBRSA-N	1.0	CUOKHACJLGPRHD-JJYYJPOSSA-N	direct	637270822	11520.0	94.3904055908	0.01	105.991357252	0.307674183927	2.01	0.22494658312
5528884	637270822	13050.0	52.9956786262	0.615348367853	ZVAHHEYPLKVJSO-RSJOWCBRSA-N	1.0	CUOKHACJLGPRHD-JJYYJPOSSA-N	direct	637270822	3785.0	90.7375489103	0.01	105.991357252	0.307674183927	2.01	0.22494658312
5528885	637270822	13050.0	52.9956786262	0.615348367853	ZVAHHEYPLKVJSO-RSJOWCBRSA-N	1.0	CUOKHACJLGPRHD-JJYYJPOSSA-N	direct	637270822	4146.0	90.7375489103	0.01	105.991357252	0.307674183927	2.01	0.22494658312
5528886	637270822	13050.0	52.9956786262	0.615348367853	ZVAHHEYPLKVJSO-RSJOWCBRSA-N	1.0	CUOKHACJLGPRHD-JJYYJPOSSA-N	direct	637270822	658.0	87.6736641391	0.01	105.991357252	0.307674183927	2.01	0.22494658312
5528887	637270822	13050.0	52.9956786262	0.615348367853	ZVAHHEYPLKVJSO-RSJOWCBRSA-N	1.0	CUOKHACJLGPRHD-JJYYJPOSSA-N	direct	637270822	2754.0	87.6736641391	0.01	105.991357252	0.307674183927	2.01	0.22494658312
5528888	637270822	13050.0	52.9956786262	0.615348367853	ZVAHHEYPLKVJSO-RSJOWCBRSA-N	1.0	CUOKHACJLGPRHD-JJYYJPOSSA-N	direct	637270822	4575.0	87.6736641391	0.01	105.991357252	0.307674183927	2.01	0.22494658312
5528889	637270822	13050.0	52.9956786262	0.615348367853	ZVAHHEYPLKVJSO-RSJOWCBRSA-N	1.0	CUOKHACJLGPRHD-JJYYJPOSSA-N	direct	637270822	5746.0	87.6736641391	0.01	105.991357252	0.307674183927	2.01	0.22494658312
5528890	637270822	13050.0	52.9956786262	0.615348367853	ZVAHHEYPLKVJSO-RSJOWCBRSA-N	1.0	CUOKHACJLGPRHD-JJYYJPOSSA-N	direct	637270822	5904.0	87.6736641391	0.01	105.991357252	0.307674183927	2.01	0.22494658312
5528891	637270822	13050.0	52.9956786262	0.615348367853	ZVAHHEYPLKVJSO-RSJOWCBRSA-N	1.0	CUOKHACJLGPRHD-JJYYJPOSSA-N	direct	637270822	6396.0	87.6736641391	0.01	105.991357252	0.307674183927	2.01	0.22494658312
52120671	637270559	2756.0	62.2365720064	0.522534621813	ZVAHHEYPLKVJSO-RSJOWCBRSA-N	1.0	PHOQVHQSTUBQQK-SQOUGZDYSA-N	direct	637270559	12536.0	146.153662888	0.01	124.473144013	0.261267310907	2.01	0.224791148747
52120672	637270559	2756.0	62.2365720064	0.522534621813	ZVAHHEYPLKVJSO-RSJOWCBRSA-N	1.0	PHOQVHQSTUBQQK-SQOUGZDYSA-N	direct	637270559	12590.0	146.153662888	0.01	124.473144013	0.261267310907	2.01	0.224791148747
52120673	637270559	2756.0	62.2365720064	0.522534621813	ZVAHHEYPLKVJSO-RSJOWCBRSA-N	1.0	PHOQVHQSTUBQQK-SQOUGZDYSA-N	direct	637270559	7900.0	143.798602876	0.01	124.473144013	0.261267310907	2.01	0.224791148747
26390462	637270139	1824.0	57.7594507517	0.549526875189	ZVAHHEYPLKVJSO-RSJOWCBRSA-N	1.0	CUOKHACJLGPRHD-JJYYJPOSSA-N	direct	637270139	13195.0	113.560667306	0.01	115.518901503	0.274763437595	2.01	0.22343027546
7339437	637266519	4098.0	51.1056839373	0.615348367853	ZVAHHEYPLKVJSO-RSJOWCBRSA-N	1.0	XXBSUZSONOQQGK-FLRLBIABSA-N	direct	637266519	6353.0	69.721246399	0.01	102.211367875	0.307674183927	2.01	0.222913611185
19086936	637269104	5043.0	56.5016894462	0.549526875189	ZVAHHEYPLKVJSO-RSJOWCBRSA-N	1.0	PHOQVHQSTUBQQK-SQOUGZDYSA-N	direct	637269104	10447.0	200.0	0.01	113.003378892	0.274763437595	2.01	0.222203868548
52120674	637270559	2756.0	62.2365720064	0.498647537635	ZVAHHEYPLKVJSO-RSJOWCBRSA-N	1.0	PHOQVHQSTUBQQK-SQOUGZDYSA-N	direct	637270559	12536.0	146.153662888	0.01	124.473144013	0.249323768817	2.01	0.222176877396
52120675	637270559	2756.0	62.2365720064	0.498647537635	ZVAHHEYPLKVJSO-RSJOWCBRSA-N	1.0	PHOQVHQSTUBQQK-SQOUGZDYSA-N	direct	637270559	12590.0	146.153662888	0.01	124.473144013	0.249323768817	2.01	0.222176877396
52120676	637270559	2756.0	62.2365720064	0.498647537635	ZVAHHEYPLKVJSO-RSJOWCBRSA-N	1.0	PHOQVHQSTUBQQK-SQOUGZDYSA-N	direct	637270559	7900.0	143.798602876	0.01	124.473144013	0.249323768817	2.01	0.222176877396
28879004	637267728	3651.0	50.4190750243	0.615348367853	ZVAHHEYPLKVJSO-RSJOWCBRSA-N	1.0	XECPAIJNBXCOBO-LKELSTGYSA-N	direct	637267728	3178.0	110.987162775	0.01	100.838150049	0.307674183927	2.01	0.222161093694
28879009	637267728	1014.0	50.4190750243	0.615348367853	ZVAHHEYPLKVJSO-RSJOWCBRSA-N	1.0	XECPAIJNBXCOBO-MMPJQOAZSA-N	direct	637267728	3178.0	110.987162775	0.01	100.838150049	0.307674183927	2.01	0.222161093694
5529038	637270822	3901.0	56.4412914295	0.549526875189	ZVAHHEYPLKVJSO-RSJOWCBRSA-N	1.0	SXZYCXMUPBBULW-SKNVOMKLSA-N	direct	637270822	1248.0	100.189095719	0.01	112.882582859	0.274763437595	2.01	0.222144462996
5529039	637270822	3901.0	56.4412914295	0.549526875189	ZVAHHEYPLKVJSO-RSJOWCBRSA-N	1.0	SXZYCXMUPBBULW-SKNVOMKLSA-N	direct	637270822	5136.0	100.189095719	0.01	112.882582859	0.274763437595	2.01	0.222144462996
5529040	637270822	3901.0	56.4412914295	0.549526875189	ZVAHHEYPLKVJSO-RSJOWCBRSA-N	1.0	SXZYCXMUPBBULW-SKNVOMKLSA-N	direct	637270822	1179.0	97.1524273409	0.01	112.882582859	0.274763437595	2.01	0.222144462996
5529041	637270822	3901.0	56.4412914295	0.549526875189	ZVAHHEYPLKVJSO-RSJOWCBRSA-N	1.0	SXZYCXMUPBBULW-SKNVOMKLSA-N	direct	637270822	1656.0	97.1524273409	0.01	112.882582859	0.274763437595	2.01	0.222144462996
5529044	637270822	3901.0	56.4412914295	0.549526875189	ZVAHHEYPLKVJSO-RSJOWCBRSA-N	1.0	SXZYCXMUPBBULW-SKNVOMKLSA-N	direct	637270822	1011.0	94.3904055908	0.01	112.882582859	0.274763437595	2.01	0.222144462996
5529045	637270822	3901.0	56.4412914295	0.549526875189	ZVAHHEYPLKVJSO-RSJOWCBRSA-N	1.0	SXZYCXMUPBBULW-SKNVOMKLSA-N	direct	637270822	1203.0	94.3904055908	0.01	112.882582859	0.274763437595	2.01	0.222144462996
5529047	637270822	3901.0	56.4412914295	0.549526875189	ZVAHHEYPLKVJSO-RSJOWCBRSA-N	1.0	SXZYCXMUPBBULW-SKNVOMKLSA-N	direct	637270822	2127.0	94.3904055908	0.01	112.882582859	0.274763437595	2.01	0.222144462996
5529048	637270822	3901.0	56.4412914295	0.549526875189	ZVAHHEYPLKVJSO-RSJOWCBRSA-N	1.0	SXZYCXMUPBBULW-SKNVOMKLSA-N	direct	637270822	7236.0	94.3904055908	0.01	112.882582859	0.274763437595	2.01	0.222144462996
5529049	637270822	3901.0	56.4412914295	0.549526875189	ZVAHHEYPLKVJSO-RSJOWCBRSA-N	1.0	SXZYCXMUPBBULW-SKNVOMKLSA-N	direct	637270822	11520.0	94.3904055908	0.01	112.882582859	0.274763437595	2.01	0.222144462996
5529052	637270822	3901.0	56.4412914295	0.549526875189	ZVAHHEYPLKVJSO-RSJOWCBRSA-N	1.0	SXZYCXMUPBBULW-SKNVOMKLSA-N	direct	637270822	3785.0	90.7375489103	0.01	112.882582859	0.274763437595	2.01	0.222144462996
5529053	637270822	3901.0	56.4412914295	0.549526875189	ZVAHHEYPLKVJSO-RSJOWCBRSA-N	1.0	SXZYCXMUPBBULW-SKNVOMKLSA-N	direct	637270822	4146.0	90.7375489103	0.01	112.882582859	0.274763437595	2.01	0.222144462996
5529054	637270822	3901.0	56.4412914295	0.549526875189	ZVAHHEYPLKVJSO-RSJOWCBRSA-N	1.0	SXZYCXMUPBBULW-SKNVOMKLSA-N	direct	637270822	658.0	87.6736641391	0.01	112.882582859	0.274763437595	2.01	0.222144462996
5529055	637270822	3901.0	56.4412914295	0.549526875189	ZVAHHEYPLKVJSO-RSJOWCBRSA-N	1.0	SXZYCXMUPBBULW-SKNVOMKLSA-N	direct	637270822	2754.0	87.6736641391	0.01	112.882582859	0.274763437595	2.01	0.222144462996
5529056	637270822	3901.0	56.4412914295	0.549526875189	ZVAHHEYPLKVJSO-RSJOWCBRSA-N	1.0	SXZYCXMUPBBULW-SKNVOMKLSA-N	direct	637270822	4575.0	87.6736641391	0.01	112.882582859	0.274763437595	2.01	0.222144462996
5529057	637270822	3901.0	56.4412914295	0.549526875189	ZVAHHEYPLKVJSO-RSJOWCBRSA-N	1.0	SXZYCXMUPBBULW-SKNVOMKLSA-N	direct	637270822	5746.0	87.6736641391	0.01	112.882582859	0.274763437595	2.01	0.222144462996
5529058	637270822	3901.0	56.4412914295	0.549526875189	ZVAHHEYPLKVJSO-RSJOWCBRSA-N	1.0	SXZYCXMUPBBULW-SKNVOMKLSA-N	direct	637270822	5904.0	87.6736641391	0.01	112.882582859	0.274763437595	2.01	0.222144462996
5529059	637270822	3901.0	56.4412914295	0.549526875189	ZVAHHEYPLKVJSO-RSJOWCBRSA-N	1.0	SXZYCXMUPBBULW-SKNVOMKLSA-N	direct	637270822	6396.0	87.6736641391	0.01	112.882582859	0.274763437595	2.01	0.222144462996
52120677	637270559	2756.0	62.2365720064	0.497169670902	ZVAHHEYPLKVJSO-RSJOWCBRSA-N	1.0	PHOQVHQSTUBQQK-SQOUGZDYSA-N	direct	637270559	12536.0	146.153662888	0.01	124.473144013	0.248584835451	2.01	0.222012074929
52120678	637270559	2756.0	62.2365720064	0.497169670902	ZVAHHEYPLKVJSO-RSJOWCBRSA-N	1.0	PHOQVHQSTUBQQK-SQOUGZDYSA-N	direct	637270559	12590.0	146.153662888	0.01	124.473144013	0.248584835451	2.01	0.222012074929
52120679	637270559	2756.0	62.2365720064	0.497169670902	ZVAHHEYPLKVJSO-RSJOWCBRSA-N	1.0	PHOQVHQSTUBQQK-SQOUGZDYSA-N	direct	637270559	7900.0	143.798602876	0.01	124.473144013	0.248584835451	2.01	0.222012074929
26390520	637270139	1824.0	57.7594507517	0.522534621813	ZVAHHEYPLKVJSO-RSJOWCBRSA-N	1.0	CUOKHACJLGPRHD-JJYYJPOSSA-N	direct	637270139	13195.0	113.560667306	0.01	115.518901503	0.261267310907	2.01	0.220634566876
19086944	637269104	5043.0	56.5016894462	0.522534621813	ZVAHHEYPLKVJSO-RSJOWCBRSA-N	1.0	PHOQVHQSTUBQQK-SQOUGZDYSA-N	direct	637269104	10447.0	200.0	0.01	113.003378892	0.261267310907	2.01	0.219423505585
5529182	637270822	3901.0	56.4412914295	0.522534621813	ZVAHHEYPLKVJSO-RSJOWCBRSA-N	1.0	SXZYCXMUPBBULW-SKNVOMKLSA-N	direct	637270822	1248.0	100.189095719	0.01	112.882582859	0.261267310907	2.01	0.219364843356
5529183	637270822	3901.0	56.4412914295	0.522534621813	ZVAHHEYPLKVJSO-RSJOWCBRSA-N	1.0	SXZYCXMUPBBULW-SKNVOMKLSA-N	direct	637270822	5136.0	100.189095719	0.01	112.882582859	0.261267310907	2.01	0.219364843356
5529184	637270822	3901.0	56.4412914295	0.522534621813	ZVAHHEYPLKVJSO-RSJOWCBRSA-N	1.0	SXZYCXMUPBBULW-SKNVOMKLSA-N	direct	637270822	1179.0	97.1524273409	0.01	112.882582859	0.261267310907	2.01	0.219364843356
5529185	637270822	3901.0	56.4412914295	0.522534621813	ZVAHHEYPLKVJSO-RSJOWCBRSA-N	1.0	SXZYCXMUPBBULW-SKNVOMKLSA-N	direct	637270822	1656.0	97.1524273409	0.01	112.882582859	0.261267310907	2.01	0.219364843356
5529188	637270822	3901.0	56.4412914295	0.522534621813	ZVAHHEYPLKVJSO-RSJOWCBRSA-N	1.0	SXZYCXMUPBBULW-SKNVOMKLSA-N	direct	637270822	1011.0	94.3904055908	0.01	112.882582859	0.261267310907	2.01	0.219364843356
5529189	637270822	3901.0	56.4412914295	0.522534621813	ZVAHHEYPLKVJSO-RSJOWCBRSA-N	1.0	SXZYCXMUPBBULW-SKNVOMKLSA-N	direct	637270822	1203.0	94.3904055908	0.01	112.882582859	0.261267310907	2.01	0.219364843356
5529191	637270822	3901.0	56.4412914295	0.522534621813	ZVAHHEYPLKVJSO-RSJOWCBRSA-N	1.0	SXZYCXMUPBBULW-SKNVOMKLSA-N	direct	637270822	2127.0	94.3904055908	0.01	112.882582859	0.261267310907	2.01	0.219364843356
5529192	637270822	3901.0	56.4412914295	0.522534621813	ZVAHHEYPLKVJSO-RSJOWCBRSA-N	1.0	SXZYCXMUPBBULW-SKNVOMKLSA-N	direct	637270822	7236.0	94.3904055908	0.01	112.882582859	0.261267310907	2.01	0.219364843356
5529193	637270822	3901.0	56.4412914295	0.522534621813	ZVAHHEYPLKVJSO-RSJOWCBRSA-N	1.0	SXZYCXMUPBBULW-SKNVOMKLSA-N	direct	637270822	11520.0	94.3904055908	0.01	112.882582859	0.261267310907	2.01	0.219364843356
5529196	637270822	3901.0	56.4412914295	0.522534621813	ZVAHHEYPLKVJSO-RSJOWCBRSA-N	1.0	SXZYCXMUPBBULW-SKNVOMKLSA-N	direct	637270822	3785.0	90.7375489103	0.01	112.882582859	0.261267310907	2.01	0.219364843356
5529197	637270822	3901.0	56.4412914295	0.522534621813	ZVAHHEYPLKVJSO-RSJOWCBRSA-N	1.0	SXZYCXMUPBBULW-SKNVOMKLSA-N	direct	637270822	4146.0	90.7375489103	0.01	112.882582859	0.261267310907	2.01	0.219364843356
5529198	637270822	3901.0	56.4412914295	0.522534621813	ZVAHHEYPLKVJSO-RSJOWCBRSA-N	1.0	SXZYCXMUPBBULW-SKNVOMKLSA-N	direct	637270822	658.0	87.6736641391	0.01	112.882582859	0.261267310907	2.01	0.219364843356
5529199	637270822	3901.0	56.4412914295	0.522534621813	ZVAHHEYPLKVJSO-RSJOWCBRSA-N	1.0	SXZYCXMUPBBULW-SKNVOMKLSA-N	direct	637270822	2754.0	87.6736641391	0.01	112.882582859	0.261267310907	2.01	0.219364843356
5529200	637270822	3901.0	56.4412914295	0.522534621813	ZVAHHEYPLKVJSO-RSJOWCBRSA-N	1.0	SXZYCXMUPBBULW-SKNVOMKLSA-N	direct	637270822	4575.0	87.6736641391	0.01	112.882582859	0.261267310907	2.01	0.219364843356
5529201	637270822	3901.0	56.4412914295	0.522534621813	ZVAHHEYPLKVJSO-RSJOWCBRSA-N	1.0	SXZYCXMUPBBULW-SKNVOMKLSA-N	direct	637270822	5746.0	87.6736641391	0.01	112.882582859	0.261267310907	2.01	0.219364843356
5529202	637270822	3901.0	56.4412914295	0.522534621813	ZVAHHEYPLKVJSO-RSJOWCBRSA-N	1.0	SXZYCXMUPBBULW-SKNVOMKLSA-N	direct	637270822	5904.0	87.6736641391	0.01	112.882582859	0.261267310907	2.01	0.219364843356
5529203	637270822	3901.0	56.4412914295	0.522534621813	ZVAHHEYPLKVJSO-RSJOWCBRSA-N	1.0	SXZYCXMUPBBULW-SKNVOMKLSA-N	direct	637270822	6396.0	87.6736641391	0.01	112.882582859	0.261267310907	2.01	0.219364843356
5528964	637270822	435.0	52.9956786262	0.549526875189	ZVAHHEYPLKVJSO-RSJOWCBRSA-N	1.0	CUOKHACJLGPRHD-JJYYJPOSSA-N	direct	637270822	1248.0	102.987162775	0.01	105.991357252	0.274763437595	2.01	0.218673608537
5528965	637270822	435.0	52.9956786262	0.549526875189	ZVAHHEYPLKVJSO-RSJOWCBRSA-N	1.0	CUOKHACJLGPRHD-JJYYJPOSSA-N	direct	637270822	5136.0	102.987162775	0.01	105.991357252	0.274763437595	2.01	0.218673608537
5528968	637270822	435.0	52.9956786262	0.549526875189	ZVAHHEYPLKVJSO-RSJOWCBRSA-N	1.0	CUOKHACJLGPRHD-JJYYJPOSSA-N	direct	637270822	1179.0	97.1524273409	0.01	105.991357252	0.274763437595	2.01	0.218673608537
5528969	637270822	435.0	52.9956786262	0.549526875189	ZVAHHEYPLKVJSO-RSJOWCBRSA-N	1.0	CUOKHACJLGPRHD-JJYYJPOSSA-N	direct	637270822	1656.0	97.1524273409	0.01	105.991357252	0.274763437595	2.01	0.218673608537
5528972	637270822	435.0	52.9956786262	0.549526875189	ZVAHHEYPLKVJSO-RSJOWCBRSA-N	1.0	CUOKHACJLGPRHD-JJYYJPOSSA-N	direct	637270822	1011.0	94.3904055908	0.01	105.991357252	0.274763437595	2.01	0.218673608537
5528973	637270822	435.0	52.9956786262	0.549526875189	ZVAHHEYPLKVJSO-RSJOWCBRSA-N	1.0	CUOKHACJLGPRHD-JJYYJPOSSA-N	direct	637270822	1203.0	94.3904055908	0.01	105.991357252	0.274763437595	2.01	0.218673608537
5528975	637270822	435.0	52.9956786262	0.549526875189	ZVAHHEYPLKVJSO-RSJOWCBRSA-N	1.0	CUOKHACJLGPRHD-JJYYJPOSSA-N	direct	637270822	2127.0	94.3904055908	0.01	105.991357252	0.274763437595	2.01	0.218673608537
5528976	637270822	435.0	52.9956786262	0.549526875189	ZVAHHEYPLKVJSO-RSJOWCBRSA-N	1.0	CUOKHACJLGPRHD-JJYYJPOSSA-N	direct	637270822	7236.0	94.3904055908	0.01	105.991357252	0.274763437595	2.01	0.218673608537
5528977	637270822	435.0	52.9956786262	0.549526875189	ZVAHHEYPLKVJSO-RSJOWCBRSA-N	1.0	CUOKHACJLGPRHD-JJYYJPOSSA-N	direct	637270822	11520.0	94.3904055908	0.01	105.991357252	0.274763437595	2.01	0.218673608537
5528980	637270822	435.0	52.9956786262	0.549526875189	ZVAHHEYPLKVJSO-RSJOWCBRSA-N	1.0	CUOKHACJLGPRHD-JJYYJPOSSA-N	direct	637270822	3785.0	90.7375489103	0.01	105.991357252	0.274763437595	2.01	0.218673608537
5528981	637270822	435.0	52.9956786262	0.549526875189	ZVAHHEYPLKVJSO-RSJOWCBRSA-N	1.0	CUOKHACJLGPRHD-JJYYJPOSSA-N	direct	637270822	4146.0	90.7375489103	0.01	105.991357252	0.274763437595	2.01	0.218673608537
5528982	637270822	435.0	52.9956786262	0.549526875189	ZVAHHEYPLKVJSO-RSJOWCBRSA-N	1.0	CUOKHACJLGPRHD-JJYYJPOSSA-N	direct	637270822	658.0	87.6736641391	0.01	105.991357252	0.274763437595	2.01	0.218673608537
5528983	637270822	435.0	52.9956786262	0.549526875189	ZVAHHEYPLKVJSO-RSJOWCBRSA-N	1.0	CUOKHACJLGPRHD-JJYYJPOSSA-N	direct	637270822	2754.0	87.6736641391	0.01	105.991357252	0.274763437595	2.01	0.218673608537
5528984	637270822	435.0	52.9956786262	0.549526875189	ZVAHHEYPLKVJSO-RSJOWCBRSA-N	1.0	CUOKHACJLGPRHD-JJYYJPOSSA-N	direct	637270822	4575.0	87.6736641391	0.01	105.991357252	0.274763437595	2.01	0.218673608537
5528985	637270822	435.0	52.9956786262	0.549526875189	ZVAHHEYPLKVJSO-RSJOWCBRSA-N	1.0	CUOKHACJLGPRHD-JJYYJPOSSA-N	direct	637270822	5746.0	87.6736641391	0.01	105.991357252	0.274763437595	2.01	0.218673608537
5528986	637270822	435.0	52.9956786262	0.549526875189	ZVAHHEYPLKVJSO-RSJOWCBRSA-N	1.0	CUOKHACJLGPRHD-JJYYJPOSSA-N	direct	637270822	5904.0	87.6736641391	0.01	105.991357252	0.274763437595	2.01	0.218673608537
5528987	637270822	435.0	52.9956786262	0.549526875189	ZVAHHEYPLKVJSO-RSJOWCBRSA-N	1.0	CUOKHACJLGPRHD-JJYYJPOSSA-N	direct	637270822	6396.0	87.6736641391	0.01	105.991357252	0.274763437595	2.01	0.218673608537
5528988	637270822	1811.0	52.9956786262	0.549526875189	ZVAHHEYPLKVJSO-RSJOWCBRSA-N	1.0	CUOKHACJLGPRHD-JJYYJPOSSA-N	direct	637270822	1248.0	102.987162775	0.01	105.991357252	0.274763437595	2.01	0.218673608537
5528989	637270822	1811.0	52.9956786262	0.549526875189	ZVAHHEYPLKVJSO-RSJOWCBRSA-N	1.0	CUOKHACJLGPRHD-JJYYJPOSSA-N	direct	637270822	5136.0	102.987162775	0.01	105.991357252	0.274763437595	2.01	0.218673608537
5528992	637270822	1811.0	52.9956786262	0.549526875189	ZVAHHEYPLKVJSO-RSJOWCBRSA-N	1.0	CUOKHACJLGPRHD-JJYYJPOSSA-N	direct	637270822	1179.0	97.1524273409	0.01	105.991357252	0.274763437595	2.01	0.218673608537
5528993	637270822	1811.0	52.9956786262	0.549526875189	ZVAHHEYPLKVJSO-RSJOWCBRSA-N	1.0	CUOKHACJLGPRHD-JJYYJPOSSA-N	direct	637270822	1656.0	97.1524273409	0.01	105.991357252	0.274763437595	2.01	0.218673608537
5528996	637270822	1811.0	52.9956786262	0.549526875189	ZVAHHEYPLKVJSO-RSJOWCBRSA-N	1.0	CUOKHACJLGPRHD-JJYYJPOSSA-N	direct	637270822	1011.0	94.3904055908	0.01	105.991357252	0.274763437595	2.01	0.218673608537
5528997	637270822	1811.0	52.9956786262	0.549526875189	ZVAHHEYPLKVJSO-RSJOWCBRSA-N	1.0	CUOKHACJLGPRHD-JJYYJPOSSA-N	direct	637270822	1203.0	94.3904055908	0.01	105.991357252	0.274763437595	2.01	0.218673608537
5528999	637270822	1811.0	52.9956786262	0.549526875189	ZVAHHEYPLKVJSO-RSJOWCBRSA-N	1.0	CUOKHACJLGPRHD-JJYYJPOSSA-N	direct	637270822	2127.0	94.3904055908	0.01	105.991357252	0.274763437595	2.01	0.218673608537
5529000	637270822	1811.0	52.9956786262	0.549526875189	ZVAHHEYPLKVJSO-RSJOWCBRSA-N	1.0	CUOKHACJLGPRHD-JJYYJPOSSA-N	direct	637270822	7236.0	94.3904055908	0.01	105.991357252	0.274763437595	2.01	0.218673608537
5529001	637270822	1811.0	52.9956786262	0.549526875189	ZVAHHEYPLKVJSO-RSJOWCBRSA-N	1.0	CUOKHACJLGPRHD-JJYYJPOSSA-N	direct	637270822	11520.0	94.3904055908	0.01	105.991357252	0.274763437595	2.01	0.218673608537
5529004	637270822	1811.0	52.9956786262	0.549526875189	ZVAHHEYPLKVJSO-RSJOWCBRSA-N	1.0	CUOKHACJLGPRHD-JJYYJPOSSA-N	direct	637270822	3785.0	90.7375489103	0.01	105.991357252	0.274763437595	2.01	0.218673608537
5529005	637270822	1811.0	52.9956786262	0.549526875189	ZVAHHEYPLKVJSO-RSJOWCBRSA-N	1.0	CUOKHACJLGPRHD-JJYYJPOSSA-N	direct	637270822	4146.0	90.7375489103	0.01	105.991357252	0.274763437595	2.01	0.218673608537
5529006	637270822	1811.0	52.9956786262	0.549526875189	ZVAHHEYPLKVJSO-RSJOWCBRSA-N	1.0	CUOKHACJLGPRHD-JJYYJPOSSA-N	direct	637270822	658.0	87.6736641391	0.01	105.991357252	0.274763437595	2.01	0.218673608537
5529007	637270822	1811.0	52.9956786262	0.549526875189	ZVAHHEYPLKVJSO-RSJOWCBRSA-N	1.0	CUOKHACJLGPRHD-JJYYJPOSSA-N	direct	637270822	2754.0	87.6736641391	0.01	105.991357252	0.274763437595	2.01	0.218673608537
5529008	637270822	1811.0	52.9956786262	0.549526875189	ZVAHHEYPLKVJSO-RSJOWCBRSA-N	1.0	CUOKHACJLGPRHD-JJYYJPOSSA-N	direct	637270822	4575.0	87.6736641391	0.01	105.991357252	0.274763437595	2.01	0.218673608537
5529009	637270822	1811.0	52.9956786262	0.549526875189	ZVAHHEYPLKVJSO-RSJOWCBRSA-N	1.0	CUOKHACJLGPRHD-JJYYJPOSSA-N	direct	637270822	5746.0	87.6736641391	0.01	105.991357252	0.274763437595	2.01	0.218673608537
5529010	637270822	1811.0	52.9956786262	0.549526875189	ZVAHHEYPLKVJSO-RSJOWCBRSA-N	1.0	CUOKHACJLGPRHD-JJYYJPOSSA-N	direct	637270822	5904.0	87.6736641391	0.01	105.991357252	0.274763437595	2.01	0.218673608537
5529011	637270822	1811.0	52.9956786262	0.549526875189	ZVAHHEYPLKVJSO-RSJOWCBRSA-N	1.0	CUOKHACJLGPRHD-JJYYJPOSSA-N	direct	637270822	6396.0	87.6736641391	0.01	105.991357252	0.274763437595	2.01	0.218673608537
5529012	637270822	13050.0	52.9956786262	0.549526875189	ZVAHHEYPLKVJSO-RSJOWCBRSA-N	1.0	CUOKHACJLGPRHD-JJYYJPOSSA-N	direct	637270822	1248.0	102.987162775	0.01	105.991357252	0.274763437595	2.01	0.218673608537
5529013	637270822	13050.0	52.9956786262	0.549526875189	ZVAHHEYPLKVJSO-RSJOWCBRSA-N	1.0	CUOKHACJLGPRHD-JJYYJPOSSA-N	direct	637270822	5136.0	102.987162775	0.01	105.991357252	0.274763437595	2.01	0.218673608537
5529016	637270822	13050.0	52.9956786262	0.549526875189	ZVAHHEYPLKVJSO-RSJOWCBRSA-N	1.0	CUOKHACJLGPRHD-JJYYJPOSSA-N	direct	637270822	1179.0	97.1524273409	0.01	105.991357252	0.274763437595	2.01	0.218673608537
5529017	637270822	13050.0	52.9956786262	0.549526875189	ZVAHHEYPLKVJSO-RSJOWCBRSA-N	1.0	CUOKHACJLGPRHD-JJYYJPOSSA-N	direct	637270822	1656.0	97.1524273409	0.01	105.991357252	0.274763437595	2.01	0.218673608537
5529020	637270822	13050.0	52.9956786262	0.549526875189	ZVAHHEYPLKVJSO-RSJOWCBRSA-N	1.0	CUOKHACJLGPRHD-JJYYJPOSSA-N	direct	637270822	1011.0	94.3904055908	0.01	105.991357252	0.274763437595	2.01	0.218673608537
5529021	637270822	13050.0	52.9956786262	0.549526875189	ZVAHHEYPLKVJSO-RSJOWCBRSA-N	1.0	CUOKHACJLGPRHD-JJYYJPOSSA-N	direct	637270822	1203.0	94.3904055908	0.01	105.991357252	0.274763437595	2.01	0.218673608537
5529023	637270822	13050.0	52.9956786262	0.549526875189	ZVAHHEYPLKVJSO-RSJOWCBRSA-N	1.0	CUOKHACJLGPRHD-JJYYJPOSSA-N	direct	637270822	2127.0	94.3904055908	0.01	105.991357252	0.274763437595	2.01	0.218673608537
5529024	637270822	13050.0	52.9956786262	0.549526875189	ZVAHHEYPLKVJSO-RSJOWCBRSA-N	1.0	CUOKHACJLGPRHD-JJYYJPOSSA-N	direct	637270822	7236.0	94.3904055908	0.01	105.991357252	0.274763437595	2.01	0.218673608537
5529025	637270822	13050.0	52.9956786262	0.549526875189	ZVAHHEYPLKVJSO-RSJOWCBRSA-N	1.0	CUOKHACJLGPRHD-JJYYJPOSSA-N	direct	637270822	11520.0	94.3904055908	0.01	105.991357252	0.274763437595	2.01	0.218673608537
5529028	637270822	13050.0	52.9956786262	0.549526875189	ZVAHHEYPLKVJSO-RSJOWCBRSA-N	1.0	CUOKHACJLGPRHD-JJYYJPOSSA-N	direct	637270822	3785.0	90.7375489103	0.01	105.991357252	0.274763437595	2.01	0.218673608537
5529029	637270822	13050.0	52.9956786262	0.549526875189	ZVAHHEYPLKVJSO-RSJOWCBRSA-N	1.0	CUOKHACJLGPRHD-JJYYJPOSSA-N	direct	637270822	4146.0	90.7375489103	0.01	105.991357252	0.274763437595	2.01	0.218673608537
5529030	637270822	13050.0	52.9956786262	0.549526875189	ZVAHHEYPLKVJSO-RSJOWCBRSA-N	1.0	CUOKHACJLGPRHD-JJYYJPOSSA-N	direct	637270822	658.0	87.6736641391	0.01	105.991357252	0.274763437595	2.01	0.218673608537
5529031	637270822	13050.0	52.9956786262	0.549526875189	ZVAHHEYPLKVJSO-RSJOWCBRSA-N	1.0	CUOKHACJLGPRHD-JJYYJPOSSA-N	direct	637270822	2754.0	87.6736641391	0.01	105.991357252	0.274763437595	2.01	0.218673608537
5529032	637270822	13050.0	52.9956786262	0.549526875189	ZVAHHEYPLKVJSO-RSJOWCBRSA-N	1.0	CUOKHACJLGPRHD-JJYYJPOSSA-N	direct	637270822	4575.0	87.6736641391	0.01	105.991357252	0.274763437595	2.01	0.218673608537
5529033	637270822	13050.0	52.9956786262	0.549526875189	ZVAHHEYPLKVJSO-RSJOWCBRSA-N	1.0	CUOKHACJLGPRHD-JJYYJPOSSA-N	direct	637270822	5746.0	87.6736641391	0.01	105.991357252	0.274763437595	2.01	0.218673608537
5529034	637270822	13050.0	52.9956786262	0.549526875189	ZVAHHEYPLKVJSO-RSJOWCBRSA-N	1.0	CUOKHACJLGPRHD-JJYYJPOSSA-N	direct	637270822	5904.0	87.6736641391	0.01	105.991357252	0.274763437595	2.01	0.218673608537
5529035	637270822	13050.0	52.9956786262	0.549526875189	ZVAHHEYPLKVJSO-RSJOWCBRSA-N	1.0	CUOKHACJLGPRHD-JJYYJPOSSA-N	direct	637270822	6396.0	87.6736641391	0.01	105.991357252	0.274763437595	2.01	0.218673608537
26390578	637270139	1824.0	57.7594507517	0.498647537635	ZVAHHEYPLKVJSO-RSJOWCBRSA-N	1.0	CUOKHACJLGPRHD-JJYYJPOSSA-N	direct	637270139	13195.0	113.560667306	0.01	115.518901503	0.249323768817	2.01	0.218068635652
26390636	637270139	1824.0	57.7594507517	0.497169670902	ZVAHHEYPLKVJSO-RSJOWCBRSA-N	1.0	CUOKHACJLGPRHD-JJYYJPOSSA-N	direct	637270139	13195.0	113.560667306	0.01	115.518901503	0.248584835451	2.01	0.217906880526
19086952	637269104	5043.0	56.5016894462	0.498647537635	ZVAHHEYPLKVJSO-RSJOWCBRSA-N	1.0	PHOQVHQSTUBQQK-SQOUGZDYSA-N	direct	637269104	10447.0	200.0	0.01	113.003378892	0.249323768817	2.01	0.216871658737
5529326	637270822	3901.0	56.4412914295	0.498647537635	ZVAHHEYPLKVJSO-RSJOWCBRSA-N	1.0	SXZYCXMUPBBULW-SKNVOMKLSA-N	direct	637270822	1248.0	100.189095719	0.01	112.882582859	0.249323768817	2.01	0.216813678736
5529327	637270822	3901.0	56.4412914295	0.498647537635	ZVAHHEYPLKVJSO-RSJOWCBRSA-N	1.0	SXZYCXMUPBBULW-SKNVOMKLSA-N	direct	637270822	5136.0	100.189095719	0.01	112.882582859	0.249323768817	2.01	0.216813678736
5529328	637270822	3901.0	56.4412914295	0.498647537635	ZVAHHEYPLKVJSO-RSJOWCBRSA-N	1.0	SXZYCXMUPBBULW-SKNVOMKLSA-N	direct	637270822	1179.0	97.1524273409	0.01	112.882582859	0.249323768817	2.01	0.216813678736
5529329	637270822	3901.0	56.4412914295	0.498647537635	ZVAHHEYPLKVJSO-RSJOWCBRSA-N	1.0	SXZYCXMUPBBULW-SKNVOMKLSA-N	direct	637270822	1656.0	97.1524273409	0.01	112.882582859	0.249323768817	2.01	0.216813678736
5529332	637270822	3901.0	56.4412914295	0.498647537635	ZVAHHEYPLKVJSO-RSJOWCBRSA-N	1.0	SXZYCXMUPBBULW-SKNVOMKLSA-N	direct	637270822	1011.0	94.3904055908	0.01	112.882582859	0.249323768817	2.01	0.216813678736
5529333	637270822	3901.0	56.4412914295	0.498647537635	ZVAHHEYPLKVJSO-RSJOWCBRSA-N	1.0	SXZYCXMUPBBULW-SKNVOMKLSA-N	direct	637270822	1203.0	94.3904055908	0.01	112.882582859	0.249323768817	2.01	0.216813678736
5529335	637270822	3901.0	56.4412914295	0.498647537635	ZVAHHEYPLKVJSO-RSJOWCBRSA-N	1.0	SXZYCXMUPBBULW-SKNVOMKLSA-N	direct	637270822	2127.0	94.3904055908	0.01	112.882582859	0.249323768817	2.01	0.216813678736
5529336	637270822	3901.0	56.4412914295	0.498647537635	ZVAHHEYPLKVJSO-RSJOWCBRSA-N	1.0	SXZYCXMUPBBULW-SKNVOMKLSA-N	direct	637270822	7236.0	94.3904055908	0.01	112.882582859	0.249323768817	2.01	0.216813678736
5529337	637270822	3901.0	56.4412914295	0.498647537635	ZVAHHEYPLKVJSO-RSJOWCBRSA-N	1.0	SXZYCXMUPBBULW-SKNVOMKLSA-N	direct	637270822	11520.0	94.3904055908	0.01	112.882582859	0.249323768817	2.01	0.216813678736
5529340	637270822	3901.0	56.4412914295	0.498647537635	ZVAHHEYPLKVJSO-RSJOWCBRSA-N	1.0	SXZYCXMUPBBULW-SKNVOMKLSA-N	direct	637270822	3785.0	90.7375489103	0.01	112.882582859	0.249323768817	2.01	0.216813678736
5529341	637270822	3901.0	56.4412914295	0.498647537635	ZVAHHEYPLKVJSO-RSJOWCBRSA-N	1.0	SXZYCXMUPBBULW-SKNVOMKLSA-N	direct	637270822	4146.0	90.7375489103	0.01	112.882582859	0.249323768817	2.01	0.216813678736
5529342	637270822	3901.0	56.4412914295	0.498647537635	ZVAHHEYPLKVJSO-RSJOWCBRSA-N	1.0	SXZYCXMUPBBULW-SKNVOMKLSA-N	direct	637270822	658.0	87.6736641391	0.01	112.882582859	0.249323768817	2.01	0.216813678736
5529343	637270822	3901.0	56.4412914295	0.498647537635	ZVAHHEYPLKVJSO-RSJOWCBRSA-N	1.0	SXZYCXMUPBBULW-SKNVOMKLSA-N	direct	637270822	2754.0	87.6736641391	0.01	112.882582859	0.249323768817	2.01	0.216813678736
5529344	637270822	3901.0	56.4412914295	0.498647537635	ZVAHHEYPLKVJSO-RSJOWCBRSA-N	1.0	SXZYCXMUPBBULW-SKNVOMKLSA-N	direct	637270822	4575.0	87.6736641391	0.01	112.882582859	0.249323768817	2.01	0.216813678736
5529345	637270822	3901.0	56.4412914295	0.498647537635	ZVAHHEYPLKVJSO-RSJOWCBRSA-N	1.0	SXZYCXMUPBBULW-SKNVOMKLSA-N	direct	637270822	5746.0	87.6736641391	0.01	112.882582859	0.249323768817	2.01	0.216813678736
5529346	637270822	3901.0	56.4412914295	0.498647537635	ZVAHHEYPLKVJSO-RSJOWCBRSA-N	1.0	SXZYCXMUPBBULW-SKNVOMKLSA-N	direct	637270822	5904.0	87.6736641391	0.01	112.882582859	0.249323768817	2.01	0.216813678736
5529347	637270822	3901.0	56.4412914295	0.498647537635	ZVAHHEYPLKVJSO-RSJOWCBRSA-N	1.0	SXZYCXMUPBBULW-SKNVOMKLSA-N	direct	637270822	6396.0	87.6736641391	0.01	112.882582859	0.249323768817	2.01	0.216813678736
19086960	637269104	5043.0	56.5016894462	0.497169670902	ZVAHHEYPLKVJSO-RSJOWCBRSA-N	1.0	PHOQVHQSTUBQQK-SQOUGZDYSA-N	direct	637269104	10447.0	200.0	0.01	113.003378892	0.248584835451	2.01	0.216710791483
7339797	637266519	4098.0	51.1056839373	0.549526875189	ZVAHHEYPLKVJSO-RSJOWCBRSA-N	1.0	XXBSUZSONOQQGK-FLRLBIABSA-N	direct	637266519	6353.0	69.721246399	0.01	102.211367875	0.274763437595	2.01	0.216697329088
5529470	637270822	3901.0	56.4412914295	0.497169670902	ZVAHHEYPLKVJSO-RSJOWCBRSA-N	1.0	SXZYCXMUPBBULW-SKNVOMKLSA-N	direct	637270822	1248.0	100.189095719	0.01	112.882582859	0.248584835451	2.01	0.216652854489
5529471	637270822	3901.0	56.4412914295	0.497169670902	ZVAHHEYPLKVJSO-RSJOWCBRSA-N	1.0	SXZYCXMUPBBULW-SKNVOMKLSA-N	direct	637270822	5136.0	100.189095719	0.01	112.882582859	0.248584835451	2.01	0.216652854489
5529472	637270822	3901.0	56.4412914295	0.497169670902	ZVAHHEYPLKVJSO-RSJOWCBRSA-N	1.0	SXZYCXMUPBBULW-SKNVOMKLSA-N	direct	637270822	1179.0	97.1524273409	0.01	112.882582859	0.248584835451	2.01	0.216652854489
5529473	637270822	3901.0	56.4412914295	0.497169670902	ZVAHHEYPLKVJSO-RSJOWCBRSA-N	1.0	SXZYCXMUPBBULW-SKNVOMKLSA-N	direct	637270822	1656.0	97.1524273409	0.01	112.882582859	0.248584835451	2.01	0.216652854489
5529476	637270822	3901.0	56.4412914295	0.497169670902	ZVAHHEYPLKVJSO-RSJOWCBRSA-N	1.0	SXZYCXMUPBBULW-SKNVOMKLSA-N	direct	637270822	1011.0	94.3904055908	0.01	112.882582859	0.248584835451	2.01	0.216652854489
5529477	637270822	3901.0	56.4412914295	0.497169670902	ZVAHHEYPLKVJSO-RSJOWCBRSA-N	1.0	SXZYCXMUPBBULW-SKNVOMKLSA-N	direct	637270822	1203.0	94.3904055908	0.01	112.882582859	0.248584835451	2.01	0.216652854489
5529479	637270822	3901.0	56.4412914295	0.497169670902	ZVAHHEYPLKVJSO-RSJOWCBRSA-N	1.0	SXZYCXMUPBBULW-SKNVOMKLSA-N	direct	637270822	2127.0	94.3904055908	0.01	112.882582859	0.248584835451	2.01	0.216652854489
5529480	637270822	3901.0	56.4412914295	0.497169670902	ZVAHHEYPLKVJSO-RSJOWCBRSA-N	1.0	SXZYCXMUPBBULW-SKNVOMKLSA-N	direct	637270822	7236.0	94.3904055908	0.01	112.882582859	0.248584835451	2.01	0.216652854489
5529481	637270822	3901.0	56.4412914295	0.497169670902	ZVAHHEYPLKVJSO-RSJOWCBRSA-N	1.0	SXZYCXMUPBBULW-SKNVOMKLSA-N	direct	637270822	11520.0	94.3904055908	0.01	112.882582859	0.248584835451	2.01	0.216652854489
5529484	637270822	3901.0	56.4412914295	0.497169670902	ZVAHHEYPLKVJSO-RSJOWCBRSA-N	1.0	SXZYCXMUPBBULW-SKNVOMKLSA-N	direct	637270822	3785.0	90.7375489103	0.01	112.882582859	0.248584835451	2.01	0.216652854489
5529485	637270822	3901.0	56.4412914295	0.497169670902	ZVAHHEYPLKVJSO-RSJOWCBRSA-N	1.0	SXZYCXMUPBBULW-SKNVOMKLSA-N	direct	637270822	4146.0	90.7375489103	0.01	112.882582859	0.248584835451	2.01	0.216652854489
5529486	637270822	3901.0	56.4412914295	0.497169670902	ZVAHHEYPLKVJSO-RSJOWCBRSA-N	1.0	SXZYCXMUPBBULW-SKNVOMKLSA-N	direct	637270822	658.0	87.6736641391	0.01	112.882582859	0.248584835451	2.01	0.216652854489
5529487	637270822	3901.0	56.4412914295	0.497169670902	ZVAHHEYPLKVJSO-RSJOWCBRSA-N	1.0	SXZYCXMUPBBULW-SKNVOMKLSA-N	direct	637270822	2754.0	87.6736641391	0.01	112.882582859	0.248584835451	2.01	0.216652854489
5529488	637270822	3901.0	56.4412914295	0.497169670902	ZVAHHEYPLKVJSO-RSJOWCBRSA-N	1.0	SXZYCXMUPBBULW-SKNVOMKLSA-N	direct	637270822	4575.0	87.6736641391	0.01	112.882582859	0.248584835451	2.01	0.216652854489
5529489	637270822	3901.0	56.4412914295	0.497169670902	ZVAHHEYPLKVJSO-RSJOWCBRSA-N	1.0	SXZYCXMUPBBULW-SKNVOMKLSA-N	direct	637270822	5746.0	87.6736641391	0.01	112.882582859	0.248584835451	2.01	0.216652854489
5529490	637270822	3901.0	56.4412914295	0.497169670902	ZVAHHEYPLKVJSO-RSJOWCBRSA-N	1.0	SXZYCXMUPBBULW-SKNVOMKLSA-N	direct	637270822	5904.0	87.6736641391	0.01	112.882582859	0.248584835451	2.01	0.216652854489
5529491	637270822	3901.0	56.4412914295	0.497169670902	ZVAHHEYPLKVJSO-RSJOWCBRSA-N	1.0	SXZYCXMUPBBULW-SKNVOMKLSA-N	direct	637270822	6396.0	87.6736641391	0.01	112.882582859	0.248584835451	2.01	0.216652854489
46898496	637266172	1157.0	45.4179366371	0.615348367853	ZVAHHEYPLKVJSO-RSJOWCBRSA-N	1.0	PHOQVHQSTUBQQK-SQOUGZDYSA-N	direct	637266172	2437.0	200.0	0.01	90.8358732742	0.307674183927	2.01	0.216434324142
46898502	637266172	2964.0	45.4179366371	0.615348367853	ZVAHHEYPLKVJSO-RSJOWCBRSA-N	1.0	PHOQVHQSTUBQQK-SQOUGZDYSA-N	direct	637266172	2437.0	200.0	0.01	90.8358732742	0.307674183927	2.01	0.216434324142
46898504	637266172	12848.0	45.4179366371	0.615348367853	ZVAHHEYPLKVJSO-RSJOWCBRSA-N	1.0	PHOQVHQSTUBQQK-SQOUGZDYSA-N	direct	637266172	2437.0	200.0	0.01	90.8358732742	0.307674183927	2.01	0.216434324142
28879014	637267728	3651.0	50.4190750243	0.549526875189	ZVAHHEYPLKVJSO-RSJOWCBRSA-N	1.0	XECPAIJNBXCOBO-LKELSTGYSA-N	direct	637267728	3178.0	110.987162775	0.01	100.838150049	0.274763437595	2.01	0.215965796683
28879019	637267728	1014.0	50.4190750243	0.549526875189	ZVAHHEYPLKVJSO-RSJOWCBRSA-N	1.0	XECPAIJNBXCOBO-MMPJQOAZSA-N	direct	637267728	3178.0	110.987162775	0.01	100.838150049	0.274763437595	2.01	0.215965796683
5529108	637270822	435.0	52.9956786262	0.522534621813	ZVAHHEYPLKVJSO-RSJOWCBRSA-N	1.0	CUOKHACJLGPRHD-JJYYJPOSSA-N	direct	637270822	1248.0	102.987162775	0.01	105.991357252	0.261267310907	2.01	0.215937418541
5529109	637270822	435.0	52.9956786262	0.522534621813	ZVAHHEYPLKVJSO-RSJOWCBRSA-N	1.0	CUOKHACJLGPRHD-JJYYJPOSSA-N	direct	637270822	5136.0	102.987162775	0.01	105.991357252	0.261267310907	2.01	0.215937418541
5529112	637270822	435.0	52.9956786262	0.522534621813	ZVAHHEYPLKVJSO-RSJOWCBRSA-N	1.0	CUOKHACJLGPRHD-JJYYJPOSSA-N	direct	637270822	1179.0	97.1524273409	0.01	105.991357252	0.261267310907	2.01	0.215937418541
5529113	637270822	435.0	52.9956786262	0.522534621813	ZVAHHEYPLKVJSO-RSJOWCBRSA-N	1.0	CUOKHACJLGPRHD-JJYYJPOSSA-N	direct	637270822	1656.0	97.1524273409	0.01	105.991357252	0.261267310907	2.01	0.215937418541
5529116	637270822	435.0	52.9956786262	0.522534621813	ZVAHHEYPLKVJSO-RSJOWCBRSA-N	1.0	CUOKHACJLGPRHD-JJYYJPOSSA-N	direct	637270822	1011.0	94.3904055908	0.01	105.991357252	0.261267310907	2.01	0.215937418541
5529117	637270822	435.0	52.9956786262	0.522534621813	ZVAHHEYPLKVJSO-RSJOWCBRSA-N	1.0	CUOKHACJLGPRHD-JJYYJPOSSA-N	direct	637270822	1203.0	94.3904055908	0.01	105.991357252	0.261267310907	2.01	0.215937418541
5529119	637270822	435.0	52.9956786262	0.522534621813	ZVAHHEYPLKVJSO-RSJOWCBRSA-N	1.0	CUOKHACJLGPRHD-JJYYJPOSSA-N	direct	637270822	2127.0	94.3904055908	0.01	105.991357252	0.261267310907	2.01	0.215937418541
5529120	637270822	435.0	52.9956786262	0.522534621813	ZVAHHEYPLKVJSO-RSJOWCBRSA-N	1.0	CUOKHACJLGPRHD-JJYYJPOSSA-N	direct	637270822	7236.0	94.3904055908	0.01	105.991357252	0.261267310907	2.01	0.215937418541
5529121	637270822	435.0	52.9956786262	0.522534621813	ZVAHHEYPLKVJSO-RSJOWCBRSA-N	1.0	CUOKHACJLGPRHD-JJYYJPOSSA-N	direct	637270822	11520.0	94.3904055908	0.01	105.991357252	0.261267310907	2.01	0.215937418541
5529124	637270822	435.0	52.9956786262	0.522534621813	ZVAHHEYPLKVJSO-RSJOWCBRSA-N	1.0	CUOKHACJLGPRHD-JJYYJPOSSA-N	direct	637270822	3785.0	90.7375489103	0.01	105.991357252	0.261267310907	2.01	0.215937418541
5529125	637270822	435.0	52.9956786262	0.522534621813	ZVAHHEYPLKVJSO-RSJOWCBRSA-N	1.0	CUOKHACJLGPRHD-JJYYJPOSSA-N	direct	637270822	4146.0	90.7375489103	0.01	105.991357252	0.261267310907	2.01	0.215937418541
5529126	637270822	435.0	52.9956786262	0.522534621813	ZVAHHEYPLKVJSO-RSJOWCBRSA-N	1.0	CUOKHACJLGPRHD-JJYYJPOSSA-N	direct	637270822	658.0	87.6736641391	0.01	105.991357252	0.261267310907	2.01	0.215937418541
5529127	637270822	435.0	52.9956786262	0.522534621813	ZVAHHEYPLKVJSO-RSJOWCBRSA-N	1.0	CUOKHACJLGPRHD-JJYYJPOSSA-N	direct	637270822	2754.0	87.6736641391	0.01	105.991357252	0.261267310907	2.01	0.215937418541
5529128	637270822	435.0	52.9956786262	0.522534621813	ZVAHHEYPLKVJSO-RSJOWCBRSA-N	1.0	CUOKHACJLGPRHD-JJYYJPOSSA-N	direct	637270822	4575.0	87.6736641391	0.01	105.991357252	0.261267310907	2.01	0.215937418541
5529129	637270822	435.0	52.9956786262	0.522534621813	ZVAHHEYPLKVJSO-RSJOWCBRSA-N	1.0	CUOKHACJLGPRHD-JJYYJPOSSA-N	direct	637270822	5746.0	87.6736641391	0.01	105.991357252	0.261267310907	2.01	0.215937418541
5529130	637270822	435.0	52.9956786262	0.522534621813	ZVAHHEYPLKVJSO-RSJOWCBRSA-N	1.0	CUOKHACJLGPRHD-JJYYJPOSSA-N	direct	637270822	5904.0	87.6736641391	0.01	105.991357252	0.261267310907	2.01	0.215937418541
5529131	637270822	435.0	52.9956786262	0.522534621813	ZVAHHEYPLKVJSO-RSJOWCBRSA-N	1.0	CUOKHACJLGPRHD-JJYYJPOSSA-N	direct	637270822	6396.0	87.6736641391	0.01	105.991357252	0.261267310907	2.01	0.215937418541
5529132	637270822	1811.0	52.9956786262	0.522534621813	ZVAHHEYPLKVJSO-RSJOWCBRSA-N	1.0	CUOKHACJLGPRHD-JJYYJPOSSA-N	direct	637270822	1248.0	102.987162775	0.01	105.991357252	0.261267310907	2.01	0.215937418541
5529133	637270822	1811.0	52.9956786262	0.522534621813	ZVAHHEYPLKVJSO-RSJOWCBRSA-N	1.0	CUOKHACJLGPRHD-JJYYJPOSSA-N	direct	637270822	5136.0	102.987162775	0.01	105.991357252	0.261267310907	2.01	0.215937418541
5529136	637270822	1811.0	52.9956786262	0.522534621813	ZVAHHEYPLKVJSO-RSJOWCBRSA-N	1.0	CUOKHACJLGPRHD-JJYYJPOSSA-N	direct	637270822	1179.0	97.1524273409	0.01	105.991357252	0.261267310907	2.01	0.215937418541
5529137	637270822	1811.0	52.9956786262	0.522534621813	ZVAHHEYPLKVJSO-RSJOWCBRSA-N	1.0	CUOKHACJLGPRHD-JJYYJPOSSA-N	direct	637270822	1656.0	97.1524273409	0.01	105.991357252	0.261267310907	2.01	0.215937418541
5529140	637270822	1811.0	52.9956786262	0.522534621813	ZVAHHEYPLKVJSO-RSJOWCBRSA-N	1.0	CUOKHACJLGPRHD-JJYYJPOSSA-N	direct	637270822	1011.0	94.3904055908	0.01	105.991357252	0.261267310907	2.01	0.215937418541
5529141	637270822	1811.0	52.9956786262	0.522534621813	ZVAHHEYPLKVJSO-RSJOWCBRSA-N	1.0	CUOKHACJLGPRHD-JJYYJPOSSA-N	direct	637270822	1203.0	94.3904055908	0.01	105.991357252	0.261267310907	2.01	0.215937418541
5529143	637270822	1811.0	52.9956786262	0.522534621813	ZVAHHEYPLKVJSO-RSJOWCBRSA-N	1.0	CUOKHACJLGPRHD-JJYYJPOSSA-N	direct	637270822	2127.0	94.3904055908	0.01	105.991357252	0.261267310907	2.01	0.215937418541
5529144	637270822	1811.0	52.9956786262	0.522534621813	ZVAHHEYPLKVJSO-RSJOWCBRSA-N	1.0	CUOKHACJLGPRHD-JJYYJPOSSA-N	direct	637270822	7236.0	94.3904055908	0.01	105.991357252	0.261267310907	2.01	0.215937418541
5529145	637270822	1811.0	52.9956786262	0.522534621813	ZVAHHEYPLKVJSO-RSJOWCBRSA-N	1.0	CUOKHACJLGPRHD-JJYYJPOSSA-N	direct	637270822	11520.0	94.3904055908	0.01	105.991357252	0.261267310907	2.01	0.215937418541
5529148	637270822	1811.0	52.9956786262	0.522534621813	ZVAHHEYPLKVJSO-RSJOWCBRSA-N	1.0	CUOKHACJLGPRHD-JJYYJPOSSA-N	direct	637270822	3785.0	90.7375489103	0.01	105.991357252	0.261267310907	2.01	0.215937418541
5529149	637270822	1811.0	52.9956786262	0.522534621813	ZVAHHEYPLKVJSO-RSJOWCBRSA-N	1.0	CUOKHACJLGPRHD-JJYYJPOSSA-N	direct	637270822	4146.0	90.7375489103	0.01	105.991357252	0.261267310907	2.01	0.215937418541
5529150	637270822	1811.0	52.9956786262	0.522534621813	ZVAHHEYPLKVJSO-RSJOWCBRSA-N	1.0	CUOKHACJLGPRHD-JJYYJPOSSA-N	direct	637270822	658.0	87.6736641391	0.01	105.991357252	0.261267310907	2.01	0.215937418541
5529151	637270822	1811.0	52.9956786262	0.522534621813	ZVAHHEYPLKVJSO-RSJOWCBRSA-N	1.0	CUOKHACJLGPRHD-JJYYJPOSSA-N	direct	637270822	2754.0	87.6736641391	0.01	105.991357252	0.261267310907	2.01	0.215937418541
5529152	637270822	1811.0	52.9956786262	0.522534621813	ZVAHHEYPLKVJSO-RSJOWCBRSA-N	1.0	CUOKHACJLGPRHD-JJYYJPOSSA-N	direct	637270822	4575.0	87.6736641391	0.01	105.991357252	0.261267310907	2.01	0.215937418541
5529153	637270822	1811.0	52.9956786262	0.522534621813	ZVAHHEYPLKVJSO-RSJOWCBRSA-N	1.0	CUOKHACJLGPRHD-JJYYJPOSSA-N	direct	637270822	5746.0	87.6736641391	0.01	105.991357252	0.261267310907	2.01	0.215937418541
5529154	637270822	1811.0	52.9956786262	0.522534621813	ZVAHHEYPLKVJSO-RSJOWCBRSA-N	1.0	CUOKHACJLGPRHD-JJYYJPOSSA-N	direct	637270822	5904.0	87.6736641391	0.01	105.991357252	0.261267310907	2.01	0.215937418541
5529155	637270822	1811.0	52.9956786262	0.522534621813	ZVAHHEYPLKVJSO-RSJOWCBRSA-N	1.0	CUOKHACJLGPRHD-JJYYJPOSSA-N	direct	637270822	6396.0	87.6736641391	0.01	105.991357252	0.261267310907	2.01	0.215937418541
5529156	637270822	13050.0	52.9956786262	0.522534621813	ZVAHHEYPLKVJSO-RSJOWCBRSA-N	1.0	CUOKHACJLGPRHD-JJYYJPOSSA-N	direct	637270822	1248.0	102.987162775	0.01	105.991357252	0.261267310907	2.01	0.215937418541
5529157	637270822	13050.0	52.9956786262	0.522534621813	ZVAHHEYPLKVJSO-RSJOWCBRSA-N	1.0	CUOKHACJLGPRHD-JJYYJPOSSA-N	direct	637270822	5136.0	102.987162775	0.01	105.991357252	0.261267310907	2.01	0.215937418541
5529160	637270822	13050.0	52.9956786262	0.522534621813	ZVAHHEYPLKVJSO-RSJOWCBRSA-N	1.0	CUOKHACJLGPRHD-JJYYJPOSSA-N	direct	637270822	1179.0	97.1524273409	0.01	105.991357252	0.261267310907	2.01	0.215937418541
5529161	637270822	13050.0	52.9956786262	0.522534621813	ZVAHHEYPLKVJSO-RSJOWCBRSA-N	1.0	CUOKHACJLGPRHD-JJYYJPOSSA-N	direct	637270822	1656.0	97.1524273409	0.01	105.991357252	0.261267310907	2.01	0.215937418541
5529164	637270822	13050.0	52.9956786262	0.522534621813	ZVAHHEYPLKVJSO-RSJOWCBRSA-N	1.0	CUOKHACJLGPRHD-JJYYJPOSSA-N	direct	637270822	1011.0	94.3904055908	0.01	105.991357252	0.261267310907	2.01	0.215937418541
5529165	637270822	13050.0	52.9956786262	0.522534621813	ZVAHHEYPLKVJSO-RSJOWCBRSA-N	1.0	CUOKHACJLGPRHD-JJYYJPOSSA-N	direct	637270822	1203.0	94.3904055908	0.01	105.991357252	0.261267310907	2.01	0.215937418541
5529167	637270822	13050.0	52.9956786262	0.522534621813	ZVAHHEYPLKVJSO-RSJOWCBRSA-N	1.0	CUOKHACJLGPRHD-JJYYJPOSSA-N	direct	637270822	2127.0	94.3904055908	0.01	105.991357252	0.261267310907	2.01	0.215937418541
5529168	637270822	13050.0	52.9956786262	0.522534621813	ZVAHHEYPLKVJSO-RSJOWCBRSA-N	1.0	CUOKHACJLGPRHD-JJYYJPOSSA-N	direct	637270822	7236.0	94.3904055908	0.01	105.991357252	0.261267310907	2.01	0.215937418541
5529169	637270822	13050.0	52.9956786262	0.522534621813	ZVAHHEYPLKVJSO-RSJOWCBRSA-N	1.0	CUOKHACJLGPRHD-JJYYJPOSSA-N	direct	637270822	11520.0	94.3904055908	0.01	105.991357252	0.261267310907	2.01	0.215937418541
5529172	637270822	13050.0	52.9956786262	0.522534621813	ZVAHHEYPLKVJSO-RSJOWCBRSA-N	1.0	CUOKHACJLGPRHD-JJYYJPOSSA-N	direct	637270822	3785.0	90.7375489103	0.01	105.991357252	0.261267310907	2.01	0.215937418541
5529173	637270822	13050.0	52.9956786262	0.522534621813	ZVAHHEYPLKVJSO-RSJOWCBRSA-N	1.0	CUOKHACJLGPRHD-JJYYJPOSSA-N	direct	637270822	4146.0	90.7375489103	0.01	105.991357252	0.261267310907	2.01	0.215937418541
5529174	637270822	13050.0	52.9956786262	0.522534621813	ZVAHHEYPLKVJSO-RSJOWCBRSA-N	1.0	CUOKHACJLGPRHD-JJYYJPOSSA-N	direct	637270822	658.0	87.6736641391	0.01	105.991357252	0.261267310907	2.01	0.215937418541
5529175	637270822	13050.0	52.9956786262	0.522534621813	ZVAHHEYPLKVJSO-RSJOWCBRSA-N	1.0	CUOKHACJLGPRHD-JJYYJPOSSA-N	direct	637270822	2754.0	87.6736641391	0.01	105.991357252	0.261267310907	2.01	0.215937418541
5529176	637270822	13050.0	52.9956786262	0.522534621813	ZVAHHEYPLKVJSO-RSJOWCBRSA-N	1.0	CUOKHACJLGPRHD-JJYYJPOSSA-N	direct	637270822	4575.0	87.6736641391	0.01	105.991357252	0.261267310907	2.01	0.215937418541
5529177	637270822	13050.0	52.9956786262	0.522534621813	ZVAHHEYPLKVJSO-RSJOWCBRSA-N	1.0	CUOKHACJLGPRHD-JJYYJPOSSA-N	direct	637270822	5746.0	87.6736641391	0.01	105.991357252	0.261267310907	2.01	0.215937418541
5529178	637270822	13050.0	52.9956786262	0.522534621813	ZVAHHEYPLKVJSO-RSJOWCBRSA-N	1.0	CUOKHACJLGPRHD-JJYYJPOSSA-N	direct	637270822	5904.0	87.6736641391	0.01	105.991357252	0.261267310907	2.01	0.215937418541
5529179	637270822	13050.0	52.9956786262	0.522534621813	ZVAHHEYPLKVJSO-RSJOWCBRSA-N	1.0	CUOKHACJLGPRHD-JJYYJPOSSA-N	direct	637270822	6396.0	87.6736641391	0.01	105.991357252	0.261267310907	2.01	0.215937418541
11119555	637271537	1157.0	44.5272435507	0.615348367853	ZVAHHEYPLKVJSO-RSJOWCBRSA-N	1.0	PHOQVHQSTUBQQK-SQOUGZDYSA-N	direct	637271537	8360.0	85.5316526696	0.01	89.0544871014	0.307674183927	2.01	0.215365304297
11119556	637271537	1157.0	44.5272435507	0.615348367853	ZVAHHEYPLKVJSO-RSJOWCBRSA-N	1.0	PHOQVHQSTUBQQK-SQOUGZDYSA-N	direct	637271537	10160.0	85.5316526696	0.01	89.0544871014	0.307674183927	2.01	0.215365304297
11119567	637271537	2964.0	44.5272435507	0.615348367853	ZVAHHEYPLKVJSO-RSJOWCBRSA-N	1.0	PHOQVHQSTUBQQK-SQOUGZDYSA-N	direct	637271537	8360.0	85.5316526696	0.01	89.0544871014	0.307674183927	2.01	0.215365304297
11119568	637271537	2964.0	44.5272435507	0.615348367853	ZVAHHEYPLKVJSO-RSJOWCBRSA-N	1.0	PHOQVHQSTUBQQK-SQOUGZDYSA-N	direct	637271537	10160.0	85.5316526696	0.01	89.0544871014	0.307674183927	2.01	0.215365304297
7340157	637266519	4098.0	51.1056839373	0.522534621813	ZVAHHEYPLKVJSO-RSJOWCBRSA-N	1.0	XXBSUZSONOQQGK-FLRLBIABSA-N	direct	637266519	6353.0	69.721246399	0.01	102.211367875	0.261267310907	2.01	0.213985867619
5529252	637270822	435.0	52.9956786262	0.498647537635	ZVAHHEYPLKVJSO-RSJOWCBRSA-N	1.0	CUOKHACJLGPRHD-JJYYJPOSSA-N	direct	637270822	1248.0	102.987162775	0.01	105.991357252	0.249323768817	2.01	0.213426114114
5529253	637270822	435.0	52.9956786262	0.498647537635	ZVAHHEYPLKVJSO-RSJOWCBRSA-N	1.0	CUOKHACJLGPRHD-JJYYJPOSSA-N	direct	637270822	5136.0	102.987162775	0.01	105.991357252	0.249323768817	2.01	0.213426114114
5529256	637270822	435.0	52.9956786262	0.498647537635	ZVAHHEYPLKVJSO-RSJOWCBRSA-N	1.0	CUOKHACJLGPRHD-JJYYJPOSSA-N	direct	637270822	1179.0	97.1524273409	0.01	105.991357252	0.249323768817	2.01	0.213426114114
5529257	637270822	435.0	52.9956786262	0.498647537635	ZVAHHEYPLKVJSO-RSJOWCBRSA-N	1.0	CUOKHACJLGPRHD-JJYYJPOSSA-N	direct	637270822	1656.0	97.1524273409	0.01	105.991357252	0.249323768817	2.01	0.213426114114
5529260	637270822	435.0	52.9956786262	0.498647537635	ZVAHHEYPLKVJSO-RSJOWCBRSA-N	1.0	CUOKHACJLGPRHD-JJYYJPOSSA-N	direct	637270822	1011.0	94.3904055908	0.01	105.991357252	0.249323768817	2.01	0.213426114114
5529261	637270822	435.0	52.9956786262	0.498647537635	ZVAHHEYPLKVJSO-RSJOWCBRSA-N	1.0	CUOKHACJLGPRHD-JJYYJPOSSA-N	direct	637270822	1203.0	94.3904055908	0.01	105.991357252	0.249323768817	2.01	0.213426114114
5529263	637270822	435.0	52.9956786262	0.498647537635	ZVAHHEYPLKVJSO-RSJOWCBRSA-N	1.0	CUOKHACJLGPRHD-JJYYJPOSSA-N	direct	637270822	2127.0	94.3904055908	0.01	105.991357252	0.249323768817	2.01	0.213426114114
5529264	637270822	435.0	52.9956786262	0.498647537635	ZVAHHEYPLKVJSO-RSJOWCBRSA-N	1.0	CUOKHACJLGPRHD-JJYYJPOSSA-N	direct	637270822	7236.0	94.3904055908	0.01	105.991357252	0.249323768817	2.01	0.213426114114
5529265	637270822	435.0	52.9956786262	0.498647537635	ZVAHHEYPLKVJSO-RSJOWCBRSA-N	1.0	CUOKHACJLGPRHD-JJYYJPOSSA-N	direct	637270822	11520.0	94.3904055908	0.01	105.991357252	0.249323768817	2.01	0.213426114114
5529268	637270822	435.0	52.9956786262	0.498647537635	ZVAHHEYPLKVJSO-RSJOWCBRSA-N	1.0	CUOKHACJLGPRHD-JJYYJPOSSA-N	direct	637270822	3785.0	90.7375489103	0.01	105.991357252	0.249323768817	2.01	0.213426114114
5529269	637270822	435.0	52.9956786262	0.498647537635	ZVAHHEYPLKVJSO-RSJOWCBRSA-N	1.0	CUOKHACJLGPRHD-JJYYJPOSSA-N	direct	637270822	4146.0	90.7375489103	0.01	105.991357252	0.249323768817	2.01	0.213426114114
5529270	637270822	435.0	52.9956786262	0.498647537635	ZVAHHEYPLKVJSO-RSJOWCBRSA-N	1.0	CUOKHACJLGPRHD-JJYYJPOSSA-N	direct	637270822	658.0	87.6736641391	0.01	105.991357252	0.249323768817	2.01	0.213426114114
5529271	637270822	435.0	52.9956786262	0.498647537635	ZVAHHEYPLKVJSO-RSJOWCBRSA-N	1.0	CUOKHACJLGPRHD-JJYYJPOSSA-N	direct	637270822	2754.0	87.6736641391	0.01	105.991357252	0.249323768817	2.01	0.213426114114
5529272	637270822	435.0	52.9956786262	0.498647537635	ZVAHHEYPLKVJSO-RSJOWCBRSA-N	1.0	CUOKHACJLGPRHD-JJYYJPOSSA-N	direct	637270822	4575.0	87.6736641391	0.01	105.991357252	0.249323768817	2.01	0.213426114114
5529273	637270822	435.0	52.9956786262	0.498647537635	ZVAHHEYPLKVJSO-RSJOWCBRSA-N	1.0	CUOKHACJLGPRHD-JJYYJPOSSA-N	direct	637270822	5746.0	87.6736641391	0.01	105.991357252	0.249323768817	2.01	0.213426114114
5529274	637270822	435.0	52.9956786262	0.498647537635	ZVAHHEYPLKVJSO-RSJOWCBRSA-N	1.0	CUOKHACJLGPRHD-JJYYJPOSSA-N	direct	637270822	5904.0	87.6736641391	0.01	105.991357252	0.249323768817	2.01	0.213426114114
5529275	637270822	435.0	52.9956786262	0.498647537635	ZVAHHEYPLKVJSO-RSJOWCBRSA-N	1.0	CUOKHACJLGPRHD-JJYYJPOSSA-N	direct	637270822	6396.0	87.6736641391	0.01	105.991357252	0.249323768817	2.01	0.213426114114
5529276	637270822	1811.0	52.9956786262	0.498647537635	ZVAHHEYPLKVJSO-RSJOWCBRSA-N	1.0	CUOKHACJLGPRHD-JJYYJPOSSA-N	direct	637270822	1248.0	102.987162775	0.01	105.991357252	0.249323768817	2.01	0.213426114114
5529277	637270822	1811.0	52.9956786262	0.498647537635	ZVAHHEYPLKVJSO-RSJOWCBRSA-N	1.0	CUOKHACJLGPRHD-JJYYJPOSSA-N	direct	637270822	5136.0	102.987162775	0.01	105.991357252	0.249323768817	2.01	0.213426114114
5529280	637270822	1811.0	52.9956786262	0.498647537635	ZVAHHEYPLKVJSO-RSJOWCBRSA-N	1.0	CUOKHACJLGPRHD-JJYYJPOSSA-N	direct	637270822	1179.0	97.1524273409	0.01	105.991357252	0.249323768817	2.01	0.213426114114
5529281	637270822	1811.0	52.9956786262	0.498647537635	ZVAHHEYPLKVJSO-RSJOWCBRSA-N	1.0	CUOKHACJLGPRHD-JJYYJPOSSA-N	direct	637270822	1656.0	97.1524273409	0.01	105.991357252	0.249323768817	2.01	0.213426114114
5529284	637270822	1811.0	52.9956786262	0.498647537635	ZVAHHEYPLKVJSO-RSJOWCBRSA-N	1.0	CUOKHACJLGPRHD-JJYYJPOSSA-N	direct	637270822	1011.0	94.3904055908	0.01	105.991357252	0.249323768817	2.01	0.213426114114
5529285	637270822	1811.0	52.9956786262	0.498647537635	ZVAHHEYPLKVJSO-RSJOWCBRSA-N	1.0	CUOKHACJLGPRHD-JJYYJPOSSA-N	direct	637270822	1203.0	94.3904055908	0.01	105.991357252	0.249323768817	2.01	0.213426114114
5529287	637270822	1811.0	52.9956786262	0.498647537635	ZVAHHEYPLKVJSO-RSJOWCBRSA-N	1.0	CUOKHACJLGPRHD-JJYYJPOSSA-N	direct	637270822	2127.0	94.3904055908	0.01	105.991357252	0.249323768817	2.01	0.213426114114
5529288	637270822	1811.0	52.9956786262	0.498647537635	ZVAHHEYPLKVJSO-RSJOWCBRSA-N	1.0	CUOKHACJLGPRHD-JJYYJPOSSA-N	direct	637270822	7236.0	94.3904055908	0.01	105.991357252	0.249323768817	2.01	0.213426114114
5529289	637270822	1811.0	52.9956786262	0.498647537635	ZVAHHEYPLKVJSO-RSJOWCBRSA-N	1.0	CUOKHACJLGPRHD-JJYYJPOSSA-N	direct	637270822	11520.0	94.3904055908	0.01	105.991357252	0.249323768817	2.01	0.213426114114
5529292	637270822	1811.0	52.9956786262	0.498647537635	ZVAHHEYPLKVJSO-RSJOWCBRSA-N	1.0	CUOKHACJLGPRHD-JJYYJPOSSA-N	direct	637270822	3785.0	90.7375489103	0.01	105.991357252	0.249323768817	2.01	0.213426114114
5529293	637270822	1811.0	52.9956786262	0.498647537635	ZVAHHEYPLKVJSO-RSJOWCBRSA-N	1.0	CUOKHACJLGPRHD-JJYYJPOSSA-N	direct	637270822	4146.0	90.7375489103	0.01	105.991357252	0.249323768817	2.01	0.213426114114
5529294	637270822	1811.0	52.9956786262	0.498647537635	ZVAHHEYPLKVJSO-RSJOWCBRSA-N	1.0	CUOKHACJLGPRHD-JJYYJPOSSA-N	direct	637270822	658.0	87.6736641391	0.01	105.991357252	0.249323768817	2.01	0.213426114114
5529295	637270822	1811.0	52.9956786262	0.498647537635	ZVAHHEYPLKVJSO-RSJOWCBRSA-N	1.0	CUOKHACJLGPRHD-JJYYJPOSSA-N	direct	637270822	2754.0	87.6736641391	0.01	105.991357252	0.249323768817	2.01	0.213426114114
5529296	637270822	1811.0	52.9956786262	0.498647537635	ZVAHHEYPLKVJSO-RSJOWCBRSA-N	1.0	CUOKHACJLGPRHD-JJYYJPOSSA-N	direct	637270822	4575.0	87.6736641391	0.01	105.991357252	0.249323768817	2.01	0.213426114114
5529297	637270822	1811.0	52.9956786262	0.498647537635	ZVAHHEYPLKVJSO-RSJOWCBRSA-N	1.0	CUOKHACJLGPRHD-JJYYJPOSSA-N	direct	637270822	5746.0	87.6736641391	0.01	105.991357252	0.249323768817	2.01	0.213426114114
5529298	637270822	1811.0	52.9956786262	0.498647537635	ZVAHHEYPLKVJSO-RSJOWCBRSA-N	1.0	CUOKHACJLGPRHD-JJYYJPOSSA-N	direct	637270822	5904.0	87.6736641391	0.01	105.991357252	0.249323768817	2.01	0.213426114114
5529299	637270822	1811.0	52.9956786262	0.498647537635	ZVAHHEYPLKVJSO-RSJOWCBRSA-N	1.0	CUOKHACJLGPRHD-JJYYJPOSSA-N	direct	637270822	6396.0	87.6736641391	0.01	105.991357252	0.249323768817	2.01	0.213426114114
5529300	637270822	13050.0	52.9956786262	0.498647537635	ZVAHHEYPLKVJSO-RSJOWCBRSA-N	1.0	CUOKHACJLGPRHD-JJYYJPOSSA-N	direct	637270822	1248.0	102.987162775	0.01	105.991357252	0.249323768817	2.01	0.213426114114
5529301	637270822	13050.0	52.9956786262	0.498647537635	ZVAHHEYPLKVJSO-RSJOWCBRSA-N	1.0	CUOKHACJLGPRHD-JJYYJPOSSA-N	direct	637270822	5136.0	102.987162775	0.01	105.991357252	0.249323768817	2.01	0.213426114114
5529304	637270822	13050.0	52.9956786262	0.498647537635	ZVAHHEYPLKVJSO-RSJOWCBRSA-N	1.0	CUOKHACJLGPRHD-JJYYJPOSSA-N	direct	637270822	1179.0	97.1524273409	0.01	105.991357252	0.249323768817	2.01	0.213426114114
5529305	637270822	13050.0	52.9956786262	0.498647537635	ZVAHHEYPLKVJSO-RSJOWCBRSA-N	1.0	CUOKHACJLGPRHD-JJYYJPOSSA-N	direct	637270822	1656.0	97.1524273409	0.01	105.991357252	0.249323768817	2.01	0.213426114114
5529308	637270822	13050.0	52.9956786262	0.498647537635	ZVAHHEYPLKVJSO-RSJOWCBRSA-N	1.0	CUOKHACJLGPRHD-JJYYJPOSSA-N	direct	637270822	1011.0	94.3904055908	0.01	105.991357252	0.249323768817	2.01	0.213426114114
5529309	637270822	13050.0	52.9956786262	0.498647537635	ZVAHHEYPLKVJSO-RSJOWCBRSA-N	1.0	CUOKHACJLGPRHD-JJYYJPOSSA-N	direct	637270822	1203.0	94.3904055908	0.01	105.991357252	0.249323768817	2.01	0.213426114114
5529311	637270822	13050.0	52.9956786262	0.498647537635	ZVAHHEYPLKVJSO-RSJOWCBRSA-N	1.0	CUOKHACJLGPRHD-JJYYJPOSSA-N	direct	637270822	2127.0	94.3904055908	0.01	105.991357252	0.249323768817	2.01	0.213426114114
5529312	637270822	13050.0	52.9956786262	0.498647537635	ZVAHHEYPLKVJSO-RSJOWCBRSA-N	1.0	CUOKHACJLGPRHD-JJYYJPOSSA-N	direct	637270822	7236.0	94.3904055908	0.01	105.991357252	0.249323768817	2.01	0.213426114114
5529313	637270822	13050.0	52.9956786262	0.498647537635	ZVAHHEYPLKVJSO-RSJOWCBRSA-N	1.0	CUOKHACJLGPRHD-JJYYJPOSSA-N	direct	637270822	11520.0	94.3904055908	0.01	105.991357252	0.249323768817	2.01	0.213426114114
5529316	637270822	13050.0	52.9956786262	0.498647537635	ZVAHHEYPLKVJSO-RSJOWCBRSA-N	1.0	CUOKHACJLGPRHD-JJYYJPOSSA-N	direct	637270822	3785.0	90.7375489103	0.01	105.991357252	0.249323768817	2.01	0.213426114114
5529317	637270822	13050.0	52.9956786262	0.498647537635	ZVAHHEYPLKVJSO-RSJOWCBRSA-N	1.0	CUOKHACJLGPRHD-JJYYJPOSSA-N	direct	637270822	4146.0	90.7375489103	0.01	105.991357252	0.249323768817	2.01	0.213426114114
5529318	637270822	13050.0	52.9956786262	0.498647537635	ZVAHHEYPLKVJSO-RSJOWCBRSA-N	1.0	CUOKHACJLGPRHD-JJYYJPOSSA-N	direct	637270822	658.0	87.6736641391	0.01	105.991357252	0.249323768817	2.01	0.213426114114
5529319	637270822	13050.0	52.9956786262	0.498647537635	ZVAHHEYPLKVJSO-RSJOWCBRSA-N	1.0	CUOKHACJLGPRHD-JJYYJPOSSA-N	direct	637270822	2754.0	87.6736641391	0.01	105.991357252	0.249323768817	2.01	0.213426114114
5529320	637270822	13050.0	52.9956786262	0.498647537635	ZVAHHEYPLKVJSO-RSJOWCBRSA-N	1.0	CUOKHACJLGPRHD-JJYYJPOSSA-N	direct	637270822	4575.0	87.6736641391	0.01	105.991357252	0.249323768817	2.01	0.213426114114
5529321	637270822	13050.0	52.9956786262	0.498647537635	ZVAHHEYPLKVJSO-RSJOWCBRSA-N	1.0	CUOKHACJLGPRHD-JJYYJPOSSA-N	direct	637270822	5746.0	87.6736641391	0.01	105.991357252	0.249323768817	2.01	0.213426114114
5529322	637270822	13050.0	52.9956786262	0.498647537635	ZVAHHEYPLKVJSO-RSJOWCBRSA-N	1.0	CUOKHACJLGPRHD-JJYYJPOSSA-N	direct	637270822	5904.0	87.6736641391	0.01	105.991357252	0.249323768817	2.01	0.213426114114
5529323	637270822	13050.0	52.9956786262	0.498647537635	ZVAHHEYPLKVJSO-RSJOWCBRSA-N	1.0	CUOKHACJLGPRHD-JJYYJPOSSA-N	direct	637270822	6396.0	87.6736641391	0.01	105.991357252	0.249323768817	2.01	0.213426114114
5529396	637270822	435.0	52.9956786262	0.497169670902	ZVAHHEYPLKVJSO-RSJOWCBRSA-N	1.0	CUOKHACJLGPRHD-JJYYJPOSSA-N	direct	637270822	1248.0	102.987162775	0.01	105.991357252	0.248584835451	2.01	0.213267802635
5529397	637270822	435.0	52.9956786262	0.497169670902	ZVAHHEYPLKVJSO-RSJOWCBRSA-N	1.0	CUOKHACJLGPRHD-JJYYJPOSSA-N	direct	637270822	5136.0	102.987162775	0.01	105.991357252	0.248584835451	2.01	0.213267802635
5529400	637270822	435.0	52.9956786262	0.497169670902	ZVAHHEYPLKVJSO-RSJOWCBRSA-N	1.0	CUOKHACJLGPRHD-JJYYJPOSSA-N	direct	637270822	1179.0	97.1524273409	0.01	105.991357252	0.248584835451	2.01	0.213267802635
5529401	637270822	435.0	52.9956786262	0.497169670902	ZVAHHEYPLKVJSO-RSJOWCBRSA-N	1.0	CUOKHACJLGPRHD-JJYYJPOSSA-N	direct	637270822	1656.0	97.1524273409	0.01	105.991357252	0.248584835451	2.01	0.213267802635
5529404	637270822	435.0	52.9956786262	0.497169670902	ZVAHHEYPLKVJSO-RSJOWCBRSA-N	1.0	CUOKHACJLGPRHD-JJYYJPOSSA-N	direct	637270822	1011.0	94.3904055908	0.01	105.991357252	0.248584835451	2.01	0.213267802635
5529405	637270822	435.0	52.9956786262	0.497169670902	ZVAHHEYPLKVJSO-RSJOWCBRSA-N	1.0	CUOKHACJLGPRHD-JJYYJPOSSA-N	direct	637270822	1203.0	94.3904055908	0.01	105.991357252	0.248584835451	2.01	0.213267802635
5529407	637270822	435.0	52.9956786262	0.497169670902	ZVAHHEYPLKVJSO-RSJOWCBRSA-N	1.0	CUOKHACJLGPRHD-JJYYJPOSSA-N	direct	637270822	2127.0	94.3904055908	0.01	105.991357252	0.248584835451	2.01	0.213267802635
5529408	637270822	435.0	52.9956786262	0.497169670902	ZVAHHEYPLKVJSO-RSJOWCBRSA-N	1.0	CUOKHACJLGPRHD-JJYYJPOSSA-N	direct	637270822	7236.0	94.3904055908	0.01	105.991357252	0.248584835451	2.01	0.213267802635
5529409	637270822	435.0	52.9956786262	0.497169670902	ZVAHHEYPLKVJSO-RSJOWCBRSA-N	1.0	CUOKHACJLGPRHD-JJYYJPOSSA-N	direct	637270822	11520.0	94.3904055908	0.01	105.991357252	0.248584835451	2.01	0.213267802635
5529412	637270822	435.0	52.9956786262	0.497169670902	ZVAHHEYPLKVJSO-RSJOWCBRSA-N	1.0	CUOKHACJLGPRHD-JJYYJPOSSA-N	direct	637270822	3785.0	90.7375489103	0.01	105.991357252	0.248584835451	2.01	0.213267802635
5529413	637270822	435.0	52.9956786262	0.497169670902	ZVAHHEYPLKVJSO-RSJOWCBRSA-N	1.0	CUOKHACJLGPRHD-JJYYJPOSSA-N	direct	637270822	4146.0	90.7375489103	0.01	105.991357252	0.248584835451	2.01	0.213267802635
5529414	637270822	435.0	52.9956786262	0.497169670902	ZVAHHEYPLKVJSO-RSJOWCBRSA-N	1.0	CUOKHACJLGPRHD-JJYYJPOSSA-N	direct	637270822	658.0	87.6736641391	0.01	105.991357252	0.248584835451	2.01	0.213267802635
5529415	637270822	435.0	52.9956786262	0.497169670902	ZVAHHEYPLKVJSO-RSJOWCBRSA-N	1.0	CUOKHACJLGPRHD-JJYYJPOSSA-N	direct	637270822	2754.0	87.6736641391	0.01	105.991357252	0.248584835451	2.01	0.213267802635
5529416	637270822	435.0	52.9956786262	0.497169670902	ZVAHHEYPLKVJSO-RSJOWCBRSA-N	1.0	CUOKHACJLGPRHD-JJYYJPOSSA-N	direct	637270822	4575.0	87.6736641391	0.01	105.991357252	0.248584835451	2.01	0.213267802635
5529417	637270822	435.0	52.9956786262	0.497169670902	ZVAHHEYPLKVJSO-RSJOWCBRSA-N	1.0	CUOKHACJLGPRHD-JJYYJPOSSA-N	direct	637270822	5746.0	87.6736641391	0.01	105.991357252	0.248584835451	2.01	0.213267802635
5529418	637270822	435.0	52.9956786262	0.497169670902	ZVAHHEYPLKVJSO-RSJOWCBRSA-N	1.0	CUOKHACJLGPRHD-JJYYJPOSSA-N	direct	637270822	5904.0	87.6736641391	0.01	105.991357252	0.248584835451	2.01	0.213267802635
5529419	637270822	435.0	52.9956786262	0.497169670902	ZVAHHEYPLKVJSO-RSJOWCBRSA-N	1.0	CUOKHACJLGPRHD-JJYYJPOSSA-N	direct	637270822	6396.0	87.6736641391	0.01	105.991357252	0.248584835451	2.01	0.213267802635
5529420	637270822	1811.0	52.9956786262	0.497169670902	ZVAHHEYPLKVJSO-RSJOWCBRSA-N	1.0	CUOKHACJLGPRHD-JJYYJPOSSA-N	direct	637270822	1248.0	102.987162775	0.01	105.991357252	0.248584835451	2.01	0.213267802635
5529421	637270822	1811.0	52.9956786262	0.497169670902	ZVAHHEYPLKVJSO-RSJOWCBRSA-N	1.0	CUOKHACJLGPRHD-JJYYJPOSSA-N	direct	637270822	5136.0	102.987162775	0.01	105.991357252	0.248584835451	2.01	0.213267802635
5529424	637270822	1811.0	52.9956786262	0.497169670902	ZVAHHEYPLKVJSO-RSJOWCBRSA-N	1.0	CUOKHACJLGPRHD-JJYYJPOSSA-N	direct	637270822	1179.0	97.1524273409	0.01	105.991357252	0.248584835451	2.01	0.213267802635
5529425	637270822	1811.0	52.9956786262	0.497169670902	ZVAHHEYPLKVJSO-RSJOWCBRSA-N	1.0	CUOKHACJLGPRHD-JJYYJPOSSA-N	direct	637270822	1656.0	97.1524273409	0.01	105.991357252	0.248584835451	2.01	0.213267802635
5529428	637270822	1811.0	52.9956786262	0.497169670902	ZVAHHEYPLKVJSO-RSJOWCBRSA-N	1.0	CUOKHACJLGPRHD-JJYYJPOSSA-N	direct	637270822	1011.0	94.3904055908	0.01	105.991357252	0.248584835451	2.01	0.213267802635
5529429	637270822	1811.0	52.9956786262	0.497169670902	ZVAHHEYPLKVJSO-RSJOWCBRSA-N	1.0	CUOKHACJLGPRHD-JJYYJPOSSA-N	direct	637270822	1203.0	94.3904055908	0.01	105.991357252	0.248584835451	2.01	0.213267802635
5529431	637270822	1811.0	52.9956786262	0.497169670902	ZVAHHEYPLKVJSO-RSJOWCBRSA-N	1.0	CUOKHACJLGPRHD-JJYYJPOSSA-N	direct	637270822	2127.0	94.3904055908	0.01	105.991357252	0.248584835451	2.01	0.213267802635
5529432	637270822	1811.0	52.9956786262	0.497169670902	ZVAHHEYPLKVJSO-RSJOWCBRSA-N	1.0	CUOKHACJLGPRHD-JJYYJPOSSA-N	direct	637270822	7236.0	94.3904055908	0.01	105.991357252	0.248584835451	2.01	0.213267802635
5529433	637270822	1811.0	52.9956786262	0.497169670902	ZVAHHEYPLKVJSO-RSJOWCBRSA-N	1.0	CUOKHACJLGPRHD-JJYYJPOSSA-N	direct	637270822	11520.0	94.3904055908	0.01	105.991357252	0.248584835451	2.01	0.213267802635
5529436	637270822	1811.0	52.9956786262	0.497169670902	ZVAHHEYPLKVJSO-RSJOWCBRSA-N	1.0	CUOKHACJLGPRHD-JJYYJPOSSA-N	direct	637270822	3785.0	90.7375489103	0.01	105.991357252	0.248584835451	2.01	0.213267802635
5529437	637270822	1811.0	52.9956786262	0.497169670902	ZVAHHEYPLKVJSO-RSJOWCBRSA-N	1.0	CUOKHACJLGPRHD-JJYYJPOSSA-N	direct	637270822	4146.0	90.7375489103	0.01	105.991357252	0.248584835451	2.01	0.213267802635
5529438	637270822	1811.0	52.9956786262	0.497169670902	ZVAHHEYPLKVJSO-RSJOWCBRSA-N	1.0	CUOKHACJLGPRHD-JJYYJPOSSA-N	direct	637270822	658.0	87.6736641391	0.01	105.991357252	0.248584835451	2.01	0.213267802635
5529439	637270822	1811.0	52.9956786262	0.497169670902	ZVAHHEYPLKVJSO-RSJOWCBRSA-N	1.0	CUOKHACJLGPRHD-JJYYJPOSSA-N	direct	637270822	2754.0	87.6736641391	0.01	105.991357252	0.248584835451	2.01	0.213267802635
5529440	637270822	1811.0	52.9956786262	0.497169670902	ZVAHHEYPLKVJSO-RSJOWCBRSA-N	1.0	CUOKHACJLGPRHD-JJYYJPOSSA-N	direct	637270822	4575.0	87.6736641391	0.01	105.991357252	0.248584835451	2.01	0.213267802635
5529441	637270822	1811.0	52.9956786262	0.497169670902	ZVAHHEYPLKVJSO-RSJOWCBRSA-N	1.0	CUOKHACJLGPRHD-JJYYJPOSSA-N	direct	637270822	5746.0	87.6736641391	0.01	105.991357252	0.248584835451	2.01	0.213267802635
5529442	637270822	1811.0	52.9956786262	0.497169670902	ZVAHHEYPLKVJSO-RSJOWCBRSA-N	1.0	CUOKHACJLGPRHD-JJYYJPOSSA-N	direct	637270822	5904.0	87.6736641391	0.01	105.991357252	0.248584835451	2.01	0.213267802635
5529443	637270822	1811.0	52.9956786262	0.497169670902	ZVAHHEYPLKVJSO-RSJOWCBRSA-N	1.0	CUOKHACJLGPRHD-JJYYJPOSSA-N	direct	637270822	6396.0	87.6736641391	0.01	105.991357252	0.248584835451	2.01	0.213267802635
5529444	637270822	13050.0	52.9956786262	0.497169670902	ZVAHHEYPLKVJSO-RSJOWCBRSA-N	1.0	CUOKHACJLGPRHD-JJYYJPOSSA-N	direct	637270822	1248.0	102.987162775	0.01	105.991357252	0.248584835451	2.01	0.213267802635
5529445	637270822	13050.0	52.9956786262	0.497169670902	ZVAHHEYPLKVJSO-RSJOWCBRSA-N	1.0	CUOKHACJLGPRHD-JJYYJPOSSA-N	direct	637270822	5136.0	102.987162775	0.01	105.991357252	0.248584835451	2.01	0.213267802635
5529448	637270822	13050.0	52.9956786262	0.497169670902	ZVAHHEYPLKVJSO-RSJOWCBRSA-N	1.0	CUOKHACJLGPRHD-JJYYJPOSSA-N	direct	637270822	1179.0	97.1524273409	0.01	105.991357252	0.248584835451	2.01	0.213267802635
5529449	637270822	13050.0	52.9956786262	0.497169670902	ZVAHHEYPLKVJSO-RSJOWCBRSA-N	1.0	CUOKHACJLGPRHD-JJYYJPOSSA-N	direct	637270822	1656.0	97.1524273409	0.01	105.991357252	0.248584835451	2.01	0.213267802635
5529452	637270822	13050.0	52.9956786262	0.497169670902	ZVAHHEYPLKVJSO-RSJOWCBRSA-N	1.0	CUOKHACJLGPRHD-JJYYJPOSSA-N	direct	637270822	1011.0	94.3904055908	0.01	105.991357252	0.248584835451	2.01	0.213267802635
5529453	637270822	13050.0	52.9956786262	0.497169670902	ZVAHHEYPLKVJSO-RSJOWCBRSA-N	1.0	CUOKHACJLGPRHD-JJYYJPOSSA-N	direct	637270822	1203.0	94.3904055908	0.01	105.991357252	0.248584835451	2.01	0.213267802635
5529455	637270822	13050.0	52.9956786262	0.497169670902	ZVAHHEYPLKVJSO-RSJOWCBRSA-N	1.0	CUOKHACJLGPRHD-JJYYJPOSSA-N	direct	637270822	2127.0	94.3904055908	0.01	105.991357252	0.248584835451	2.01	0.213267802635
5529456	637270822	13050.0	52.9956786262	0.497169670902	ZVAHHEYPLKVJSO-RSJOWCBRSA-N	1.0	CUOKHACJLGPRHD-JJYYJPOSSA-N	direct	637270822	7236.0	94.3904055908	0.01	105.991357252	0.248584835451	2.01	0.213267802635
5529457	637270822	13050.0	52.9956786262	0.497169670902	ZVAHHEYPLKVJSO-RSJOWCBRSA-N	1.0	CUOKHACJLGPRHD-JJYYJPOSSA-N	direct	637270822	11520.0	94.3904055908	0.01	105.991357252	0.248584835451	2.01	0.213267802635
5529460	637270822	13050.0	52.9956786262	0.497169670902	ZVAHHEYPLKVJSO-RSJOWCBRSA-N	1.0	CUOKHACJLGPRHD-JJYYJPOSSA-N	direct	637270822	3785.0	90.7375489103	0.01	105.991357252	0.248584835451	2.01	0.213267802635
5529461	637270822	13050.0	52.9956786262	0.497169670902	ZVAHHEYPLKVJSO-RSJOWCBRSA-N	1.0	CUOKHACJLGPRHD-JJYYJPOSSA-N	direct	637270822	4146.0	90.7375489103	0.01	105.991357252	0.248584835451	2.01	0.213267802635
5529462	637270822	13050.0	52.9956786262	0.497169670902	ZVAHHEYPLKVJSO-RSJOWCBRSA-N	1.0	CUOKHACJLGPRHD-JJYYJPOSSA-N	direct	637270822	658.0	87.6736641391	0.01	105.991357252	0.248584835451	2.01	0.213267802635
5529463	637270822	13050.0	52.9956786262	0.497169670902	ZVAHHEYPLKVJSO-RSJOWCBRSA-N	1.0	CUOKHACJLGPRHD-JJYYJPOSSA-N	direct	637270822	2754.0	87.6736641391	0.01	105.991357252	0.248584835451	2.01	0.213267802635
5529464	637270822	13050.0	52.9956786262	0.497169670902	ZVAHHEYPLKVJSO-RSJOWCBRSA-N	1.0	CUOKHACJLGPRHD-JJYYJPOSSA-N	direct	637270822	4575.0	87.6736641391	0.01	105.991357252	0.248584835451	2.01	0.213267802635
5529465	637270822	13050.0	52.9956786262	0.497169670902	ZVAHHEYPLKVJSO-RSJOWCBRSA-N	1.0	CUOKHACJLGPRHD-JJYYJPOSSA-N	direct	637270822	5746.0	87.6736641391	0.01	105.991357252	0.248584835451	2.01	0.213267802635
5529466	637270822	13050.0	52.9956786262	0.497169670902	ZVAHHEYPLKVJSO-RSJOWCBRSA-N	1.0	CUOKHACJLGPRHD-JJYYJPOSSA-N	direct	637270822	5904.0	87.6736641391	0.01	105.991357252	0.248584835451	2.01	0.213267802635
5529467	637270822	13050.0	52.9956786262	0.497169670902	ZVAHHEYPLKVJSO-RSJOWCBRSA-N	1.0	CUOKHACJLGPRHD-JJYYJPOSSA-N	direct	637270822	6396.0	87.6736641391	0.01	105.991357252	0.248584835451	2.01	0.213267802635
28879024	637267728	3651.0	50.4190750243	0.522534621813	ZVAHHEYPLKVJSO-RSJOWCBRSA-N	1.0	XECPAIJNBXCOBO-LKELSTGYSA-N	direct	637267728	3178.0	110.987162775	0.01	100.838150049	0.261267310907	2.01	0.213263488635
28879029	637267728	1014.0	50.4190750243	0.522534621813	ZVAHHEYPLKVJSO-RSJOWCBRSA-N	1.0	XECPAIJNBXCOBO-MMPJQOAZSA-N	direct	637267728	3178.0	110.987162775	0.01	100.838150049	0.261267310907	2.01	0.213263488635
8965010	637265913	1157.0	42.6675615401	0.615348367853	ZVAHHEYPLKVJSO-RSJOWCBRSA-N	1.0	PHOQVHQSTUBQQK-SQOUGZDYSA-N	direct	637265913	971.0	101.410050399	0.01	85.3351230802	0.307674183927	2.01	0.213080517157
8965011	637265913	1157.0	42.6675615401	0.615348367853	ZVAHHEYPLKVJSO-RSJOWCBRSA-N	1.0	PHOQVHQSTUBQQK-SQOUGZDYSA-N	direct	637265913	6325.0	101.410050399	0.01	85.3351230802	0.307674183927	2.01	0.213080517157
8965028	637265913	2964.0	42.6675615401	0.615348367853	ZVAHHEYPLKVJSO-RSJOWCBRSA-N	1.0	PHOQVHQSTUBQQK-SQOUGZDYSA-N	direct	637265913	971.0	101.410050399	0.01	85.3351230802	0.307674183927	2.01	0.213080517157
8965029	637265913	2964.0	42.6675615401	0.615348367853	ZVAHHEYPLKVJSO-RSJOWCBRSA-N	1.0	PHOQVHQSTUBQQK-SQOUGZDYSA-N	direct	637265913	6325.0	101.410050399	0.01	85.3351230802	0.307674183927	2.01	0.213080517157
25301755	637268956	1157.0	42.1197582241	0.615348367853	ZVAHHEYPLKVJSO-RSJOWCBRSA-N	1.0	PHOQVHQSTUBQQK-SQOUGZDYSA-N	direct	637268956	1203.0	63.4329736338	0.01	84.2395164482	0.307674183927	2.01	0.212393271136
25301756	637268956	1157.0	42.1197582241	0.615348367853	ZVAHHEYPLKVJSO-RSJOWCBRSA-N	1.0	PHOQVHQSTUBQQK-SQOUGZDYSA-N	direct	637268956	7560.0	63.4329736338	0.01	84.2395164482	0.307674183927	2.01	0.212393271136
25301757	637268956	1157.0	42.1197582241	0.615348367853	ZVAHHEYPLKVJSO-RSJOWCBRSA-N	1.0	PHOQVHQSTUBQQK-SQOUGZDYSA-N	direct	637268956	7637.0	63.4329736338	0.01	84.2395164482	0.307674183927	2.01	0.212393271136
25301758	637268956	1157.0	42.1197582241	0.615348367853	ZVAHHEYPLKVJSO-RSJOWCBRSA-N	1.0	PHOQVHQSTUBQQK-SQOUGZDYSA-N	direct	637268956	9801.0	63.4329736338	0.01	84.2395164482	0.307674183927	2.01	0.212393271136
25301759	637268956	1157.0	42.1197582241	0.615348367853	ZVAHHEYPLKVJSO-RSJOWCBRSA-N	1.0	PHOQVHQSTUBQQK-SQOUGZDYSA-N	direct	637268956	11610.0	63.4329736338	0.01	84.2395164482	0.307674183927	2.01	0.212393271136
25301797	637268956	2964.0	42.1197582241	0.615348367853	ZVAHHEYPLKVJSO-RSJOWCBRSA-N	1.0	PHOQVHQSTUBQQK-SQOUGZDYSA-N	direct	637268956	1203.0	63.4329736338	0.01	84.2395164482	0.307674183927	2.01	0.212393271136
25301798	637268956	2964.0	42.1197582241	0.615348367853	ZVAHHEYPLKVJSO-RSJOWCBRSA-N	1.0	PHOQVHQSTUBQQK-SQOUGZDYSA-N	direct	637268956	7560.0	63.4329736338	0.01	84.2395164482	0.307674183927	2.01	0.212393271136
25301799	637268956	2964.0	42.1197582241	0.615348367853	ZVAHHEYPLKVJSO-RSJOWCBRSA-N	1.0	PHOQVHQSTUBQQK-SQOUGZDYSA-N	direct	637268956	7637.0	63.4329736338	0.01	84.2395164482	0.307674183927	2.01	0.212393271136
25301800	637268956	2964.0	42.1197582241	0.615348367853	ZVAHHEYPLKVJSO-RSJOWCBRSA-N	1.0	PHOQVHQSTUBQQK-SQOUGZDYSA-N	direct	637268956	9801.0	63.4329736338	0.01	84.2395164482	0.307674183927	2.01	0.212393271136
25301801	637268956	2964.0	42.1197582241	0.615348367853	ZVAHHEYPLKVJSO-RSJOWCBRSA-N	1.0	PHOQVHQSTUBQQK-SQOUGZDYSA-N	direct	637268956	11610.0	63.4329736338	0.01	84.2395164482	0.307674183927	2.01	0.212393271136
7340517	637266519	4098.0	51.1056839373	0.498647537635	ZVAHHEYPLKVJSO-RSJOWCBRSA-N	1.0	XXBSUZSONOQQGK-FLRLBIABSA-N	direct	637266519	6353.0	69.721246399	0.01	102.211367875	0.249323768817	2.01	0.211497259298
9382813	637268440	1157.0	41.3251388593	0.615348367853	ZVAHHEYPLKVJSO-RSJOWCBRSA-N	1.0	PHOQVHQSTUBQQK-SQOUGZDYSA-N	direct	637268440	6129.0	129.0	0.01	82.6502777185	0.307674183927	2.01	0.211384367438
9382818	637268440	2964.0	41.3251388593	0.615348367853	ZVAHHEYPLKVJSO-RSJOWCBRSA-N	1.0	PHOQVHQSTUBQQK-SQOUGZDYSA-N	direct	637268440	6129.0	129.0	0.01	82.6502777185	0.307674183927	2.01	0.211384367438
7340877	637266519	4098.0	51.1056839373	0.497169670902	ZVAHHEYPLKVJSO-RSJOWCBRSA-N	1.0	XXBSUZSONOQQGK-FLRLBIABSA-N	direct	637266519	6353.0	69.721246399	0.01	102.211367875	0.248584835451	2.01	0.211340378571
24214026	637268311	1157.0	40.9281179927	0.615348367853	ZVAHHEYPLKVJSO-RSJOWCBRSA-N	1.0	PHOQVHQSTUBQQK-SQOUGZDYSA-N	direct	637268311	2964.0	54.642065153	0.01	81.8562359854	0.307674183927	2.01	0.210874822477
24214196	637268311	2964.0	40.9281179927	0.615348367853	ZVAHHEYPLKVJSO-RSJOWCBRSA-N	1.0	PHOQVHQSTUBQQK-SQOUGZDYSA-N	direct	637268311	1157.0	54.642065153	0.01	81.8562359854	0.307674183927	2.01	0.210874822477
28879034	637267728	3651.0	50.4190750243	0.498647537635	ZVAHHEYPLKVJSO-RSJOWCBRSA-N	1.0	XECPAIJNBXCOBO-LKELSTGYSA-N	direct	637267728	3178.0	110.987162775	0.01	100.838150049	0.249323768817	2.01	0.210783281421
28879039	637267728	1014.0	50.4190750243	0.498647537635	ZVAHHEYPLKVJSO-RSJOWCBRSA-N	1.0	XECPAIJNBXCOBO-MMPJQOAZSA-N	direct	637267728	3178.0	110.987162775	0.01	100.838150049	0.249323768817	2.01	0.210783281421
28879044	637267728	3651.0	50.4190750243	0.497169670902	ZVAHHEYPLKVJSO-RSJOWCBRSA-N	1.0	XECPAIJNBXCOBO-LKELSTGYSA-N	direct	637267728	3178.0	110.987162775	0.01	100.838150049	0.248584835451	2.01	0.210626930297
28879049	637267728	1014.0	50.4190750243	0.497169670902	ZVAHHEYPLKVJSO-RSJOWCBRSA-N	1.0	XECPAIJNBXCOBO-MMPJQOAZSA-N	direct	637267728	3178.0	110.987162775	0.01	100.838150049	0.248584835451	2.01	0.210626930297
46948754	637270932	1157.0	40.627087997	0.615348367853	ZVAHHEYPLKVJSO-RSJOWCBRSA-N	1.0	PHOQVHQSTUBQQK-SQOUGZDYSA-N	direct	637270932	2437.0	200.0	0.01	81.2541759941	0.307674183927	2.01	0.210485997557
46948766	637270932	2964.0	40.627087997	0.615348367853	ZVAHHEYPLKVJSO-RSJOWCBRSA-N	1.0	PHOQVHQSTUBQQK-SQOUGZDYSA-N	direct	637270932	2437.0	200.0	0.01	81.2541759941	0.307674183927	2.01	0.210485997557
46948770	637270932	12848.0	40.627087997	0.615348367853	ZVAHHEYPLKVJSO-RSJOWCBRSA-N	1.0	PHOQVHQSTUBQQK-SQOUGZDYSA-N	direct	637270932	2437.0	200.0	0.01	81.2541759941	0.307674183927	2.01	0.210485997557
46898666	637266172	1157.0	45.4179366371	0.549526875189	ZVAHHEYPLKVJSO-RSJOWCBRSA-N	1.0	PHOQVHQSTUBQQK-SQOUGZDYSA-N	direct	637266172	2437.0	200.0	0.01	90.8358732742	0.274763437595	2.01	0.210398726733
46898672	637266172	2964.0	45.4179366371	0.549526875189	ZVAHHEYPLKVJSO-RSJOWCBRSA-N	1.0	PHOQVHQSTUBQQK-SQOUGZDYSA-N	direct	637266172	2437.0	200.0	0.01	90.8358732742	0.274763437595	2.01	0.210398726733
46898674	637266172	12848.0	45.4179366371	0.549526875189	ZVAHHEYPLKVJSO-RSJOWCBRSA-N	1.0	PHOQVHQSTUBQQK-SQOUGZDYSA-N	direct	637266172	2437.0	200.0	0.01	90.8358732742	0.274763437595	2.01	0.210398726733
24214215	637268311	12848.0	40.4145392705	0.615348367853	ZVAHHEYPLKVJSO-RSJOWCBRSA-N	1.0	PHOQVHQSTUBQQK-SQOUGZDYSA-N	direct	637268311	1157.0	54.642065153	0.01	80.829078541	0.307674183927	2.01	0.210210155909
24214216	637268311	12848.0	40.4145392705	0.615348367853	ZVAHHEYPLKVJSO-RSJOWCBRSA-N	1.0	PHOQVHQSTUBQQK-SQOUGZDYSA-N	direct	637268311	2964.0	54.642065153	0.01	80.829078541	0.307674183927	2.01	0.210210155909
11119583	637271537	1157.0	44.5272435507	0.549526875189	ZVAHHEYPLKVJSO-RSJOWCBRSA-N	1.0	PHOQVHQSTUBQQK-SQOUGZDYSA-N	direct	637271537	8360.0	85.5316526696	0.01	89.0544871014	0.274763437595	2.01	0.209359518118
11119584	637271537	1157.0	44.5272435507	0.549526875189	ZVAHHEYPLKVJSO-RSJOWCBRSA-N	1.0	PHOQVHQSTUBQQK-SQOUGZDYSA-N	direct	637271537	10160.0	85.5316526696	0.01	89.0544871014	0.274763437595	2.01	0.209359518118
11119595	637271537	2964.0	44.5272435507	0.549526875189	ZVAHHEYPLKVJSO-RSJOWCBRSA-N	1.0	PHOQVHQSTUBQQK-SQOUGZDYSA-N	direct	637271537	8360.0	85.5316526696	0.01	89.0544871014	0.274763437595	2.01	0.209359518118
11119596	637271537	2964.0	44.5272435507	0.549526875189	ZVAHHEYPLKVJSO-RSJOWCBRSA-N	1.0	PHOQVHQSTUBQQK-SQOUGZDYSA-N	direct	637271537	10160.0	85.5316526696	0.01	89.0544871014	0.274763437595	2.01	0.209359518118
8965036	637265913	12848.0	39.1771783547	0.615348367853	ZVAHHEYPLKVJSO-RSJOWCBRSA-N	1.0	PHOQVHQSTUBQQK-SQOUGZDYSA-N	direct	637265913	971.0	101.410050399	0.01	78.3543567094	0.307674183927	2.01	0.208582358919
8965037	637265913	12848.0	39.1771783547	0.615348367853	ZVAHHEYPLKVJSO-RSJOWCBRSA-N	1.0	PHOQVHQSTUBQQK-SQOUGZDYSA-N	direct	637265913	6325.0	101.410050399	0.01	78.3543567094	0.307674183927	2.01	0.208582358919
25301774	637268956	1157.0	38.9136401693	0.615348367853	ZVAHHEYPLKVJSO-RSJOWCBRSA-N	1.0	PHOQVHQSTUBQQK-SQOUGZDYSA-N	direct	637268956	8360.0	54.2125395255	0.01	77.8272803387	0.307674183927	2.01	0.208230696108
25301775	637268956	1157.0	38.9136401693	0.615348367853	ZVAHHEYPLKVJSO-RSJOWCBRSA-N	1.0	PHOQVHQSTUBQQK-SQOUGZDYSA-N	direct	637268956	10160.0	54.2125395255	0.01	77.8272803387	0.307674183927	2.01	0.208230696108
25301816	637268956	2964.0	38.9136401693	0.615348367853	ZVAHHEYPLKVJSO-RSJOWCBRSA-N	1.0	PHOQVHQSTUBQQK-SQOUGZDYSA-N	direct	637268956	8360.0	54.2125395255	0.01	77.8272803387	0.307674183927	2.01	0.208230696108
25301817	637268956	2964.0	38.9136401693	0.615348367853	ZVAHHEYPLKVJSO-RSJOWCBRSA-N	1.0	PHOQVHQSTUBQQK-SQOUGZDYSA-N	direct	637268956	10160.0	54.2125395255	0.01	77.8272803387	0.307674183927	2.01	0.208230696108
46898836	637266172	1157.0	45.4179366371	0.522534621813	ZVAHHEYPLKVJSO-RSJOWCBRSA-N	1.0	PHOQVHQSTUBQQK-SQOUGZDYSA-N	direct	637266172	2437.0	200.0	0.01	90.8358732742	0.261267310907	2.01	0.207766077576
46898842	637266172	2964.0	45.4179366371	0.522534621813	ZVAHHEYPLKVJSO-RSJOWCBRSA-N	1.0	PHOQVHQSTUBQQK-SQOUGZDYSA-N	direct	637266172	2437.0	200.0	0.01	90.8358732742	0.261267310907	2.01	0.207766077576
46898844	637266172	12848.0	45.4179366371	0.522534621813	ZVAHHEYPLKVJSO-RSJOWCBRSA-N	1.0	PHOQVHQSTUBQQK-SQOUGZDYSA-N	direct	637266172	2437.0	200.0	0.01	90.8358732742	0.261267310907	2.01	0.207766077576
8965050	637265913	1157.0	42.6675615401	0.549526875189	ZVAHHEYPLKVJSO-RSJOWCBRSA-N	1.0	PHOQVHQSTUBQQK-SQOUGZDYSA-N	direct	637265913	971.0	101.410050399	0.01	85.3351230802	0.274763437595	2.01	0.207138445711
8965051	637265913	1157.0	42.6675615401	0.549526875189	ZVAHHEYPLKVJSO-RSJOWCBRSA-N	1.0	PHOQVHQSTUBQQK-SQOUGZDYSA-N	direct	637265913	6325.0	101.410050399	0.01	85.3351230802	0.274763437595	2.01	0.207138445711
8965068	637265913	2964.0	42.6675615401	0.549526875189	ZVAHHEYPLKVJSO-RSJOWCBRSA-N	1.0	PHOQVHQSTUBQQK-SQOUGZDYSA-N	direct	637265913	971.0	101.410050399	0.01	85.3351230802	0.274763437595	2.01	0.207138445711
8965069	637265913	2964.0	42.6675615401	0.549526875189	ZVAHHEYPLKVJSO-RSJOWCBRSA-N	1.0	PHOQVHQSTUBQQK-SQOUGZDYSA-N	direct	637265913	6325.0	101.410050399	0.01	85.3351230802	0.274763437595	2.01	0.207138445711
11119611	637271537	1157.0	44.5272435507	0.522534621813	ZVAHHEYPLKVJSO-RSJOWCBRSA-N	1.0	PHOQVHQSTUBQQK-SQOUGZDYSA-N	direct	637271537	8360.0	85.5316526696	0.01	89.0544871014	0.261267310907	2.01	0.206739872232
11119612	637271537	1157.0	44.5272435507	0.522534621813	ZVAHHEYPLKVJSO-RSJOWCBRSA-N	1.0	PHOQVHQSTUBQQK-SQOUGZDYSA-N	direct	637271537	10160.0	85.5316526696	0.01	89.0544871014	0.261267310907	2.01	0.206739872232
11119623	637271537	2964.0	44.5272435507	0.522534621813	ZVAHHEYPLKVJSO-RSJOWCBRSA-N	1.0	PHOQVHQSTUBQQK-SQOUGZDYSA-N	direct	637271537	8360.0	85.5316526696	0.01	89.0544871014	0.261267310907	2.01	0.206739872232
11119624	637271537	2964.0	44.5272435507	0.522534621813	ZVAHHEYPLKVJSO-RSJOWCBRSA-N	1.0	PHOQVHQSTUBQQK-SQOUGZDYSA-N	direct	637271537	10160.0	85.5316526696	0.01	89.0544871014	0.261267310907	2.01	0.206739872232
25301846	637268956	1157.0	42.1197582241	0.549526875189	ZVAHHEYPLKVJSO-RSJOWCBRSA-N	1.0	PHOQVHQSTUBQQK-SQOUGZDYSA-N	direct	637268956	1203.0	63.4329736338	0.01	84.2395164482	0.274763437595	2.01	0.206470364582
25301847	637268956	1157.0	42.1197582241	0.549526875189	ZVAHHEYPLKVJSO-RSJOWCBRSA-N	1.0	PHOQVHQSTUBQQK-SQOUGZDYSA-N	direct	637268956	7560.0	63.4329736338	0.01	84.2395164482	0.274763437595	2.01	0.206470364582
25301848	637268956	1157.0	42.1197582241	0.549526875189	ZVAHHEYPLKVJSO-RSJOWCBRSA-N	1.0	PHOQVHQSTUBQQK-SQOUGZDYSA-N	direct	637268956	7637.0	63.4329736338	0.01	84.2395164482	0.274763437595	2.01	0.206470364582
25301849	637268956	1157.0	42.1197582241	0.549526875189	ZVAHHEYPLKVJSO-RSJOWCBRSA-N	1.0	PHOQVHQSTUBQQK-SQOUGZDYSA-N	direct	637268956	9801.0	63.4329736338	0.01	84.2395164482	0.274763437595	2.01	0.206470364582
25301850	637268956	1157.0	42.1197582241	0.549526875189	ZVAHHEYPLKVJSO-RSJOWCBRSA-N	1.0	PHOQVHQSTUBQQK-SQOUGZDYSA-N	direct	637268956	11610.0	63.4329736338	0.01	84.2395164482	0.274763437595	2.01	0.206470364582
25301888	637268956	2964.0	42.1197582241	0.549526875189	ZVAHHEYPLKVJSO-RSJOWCBRSA-N	1.0	PHOQVHQSTUBQQK-SQOUGZDYSA-N	direct	637268956	1203.0	63.4329736338	0.01	84.2395164482	0.274763437595	2.01	0.206470364582
25301889	637268956	2964.0	42.1197582241	0.549526875189	ZVAHHEYPLKVJSO-RSJOWCBRSA-N	1.0	PHOQVHQSTUBQQK-SQOUGZDYSA-N	direct	637268956	7560.0	63.4329736338	0.01	84.2395164482	0.274763437595	2.01	0.206470364582
25301890	637268956	2964.0	42.1197582241	0.549526875189	ZVAHHEYPLKVJSO-RSJOWCBRSA-N	1.0	PHOQVHQSTUBQQK-SQOUGZDYSA-N	direct	637268956	7637.0	63.4329736338	0.01	84.2395164482	0.274763437595	2.01	0.206470364582
25301891	637268956	2964.0	42.1197582241	0.549526875189	ZVAHHEYPLKVJSO-RSJOWCBRSA-N	1.0	PHOQVHQSTUBQQK-SQOUGZDYSA-N	direct	637268956	9801.0	63.4329736338	0.01	84.2395164482	0.274763437595	2.01	0.206470364582
25301892	637268956	2964.0	42.1197582241	0.549526875189	ZVAHHEYPLKVJSO-RSJOWCBRSA-N	1.0	PHOQVHQSTUBQQK-SQOUGZDYSA-N	direct	637268956	11610.0	63.4329736338	0.01	84.2395164482	0.274763437595	2.01	0.206470364582
8965040	637265913	3901.0	37.0985416786	0.615348367853	ZVAHHEYPLKVJSO-RSJOWCBRSA-N	1.0	SXZYCXMUPBBULW-SKNVOMKLSA-N	direct	637265913	971.0	101.410050399	0.01	74.1970833572	0.307674183927	2.01	0.205758836665
8965041	637265913	3901.0	37.0985416786	0.615348367853	ZVAHHEYPLKVJSO-RSJOWCBRSA-N	1.0	SXZYCXMUPBBULW-SKNVOMKLSA-N	direct	637265913	6325.0	101.410050399	0.01	74.1970833572	0.307674183927	2.01	0.205758836665
9647219	637265842	1157.0	36.9244530386	0.615348367853	ZVAHHEYPLKVJSO-RSJOWCBRSA-N	1.0	PHOQVHQSTUBQQK-SQOUGZDYSA-N	direct	637265842	189.0	49.321481621	0.01	73.8489060772	0.307674183927	2.01	0.205517024714
9647220	637265842	1157.0	36.9244530386	0.615348367853	ZVAHHEYPLKVJSO-RSJOWCBRSA-N	1.0	PHOQVHQSTUBQQK-SQOUGZDYSA-N	direct	637265842	1846.0	49.321481621	0.01	73.8489060772	0.307674183927	2.01	0.205517024714
9647221	637265842	1157.0	36.9244530386	0.615348367853	ZVAHHEYPLKVJSO-RSJOWCBRSA-N	1.0	PHOQVHQSTUBQQK-SQOUGZDYSA-N	direct	637265842	2046.0	49.321481621	0.01	73.8489060772	0.307674183927	2.01	0.205517024714
9647311	637265842	2964.0	36.9244530386	0.615348367853	ZVAHHEYPLKVJSO-RSJOWCBRSA-N	1.0	PHOQVHQSTUBQQK-SQOUGZDYSA-N	direct	637265842	189.0	49.321481621	0.01	73.8489060772	0.307674183927	2.01	0.205517024714
9647312	637265842	2964.0	36.9244530386	0.615348367853	ZVAHHEYPLKVJSO-RSJOWCBRSA-N	1.0	PHOQVHQSTUBQQK-SQOUGZDYSA-N	direct	637265842	1846.0	49.321481621	0.01	73.8489060772	0.307674183927	2.01	0.205517024714
9647313	637265842	2964.0	36.9244530386	0.615348367853	ZVAHHEYPLKVJSO-RSJOWCBRSA-N	1.0	PHOQVHQSTUBQQK-SQOUGZDYSA-N	direct	637265842	2046.0	49.321481621	0.01	73.8489060772	0.307674183927	2.01	0.205517024714
9382824	637268440	1157.0	41.3251388593	0.549526875189	ZVAHHEYPLKVJSO-RSJOWCBRSA-N	1.0	PHOQVHQSTUBQQK-SQOUGZDYSA-N	direct	637268440	6129.0	129.0	0.01	82.6502777185	0.274763437595	2.01	0.205489595684
9382829	637268440	2964.0	41.3251388593	0.549526875189	ZVAHHEYPLKVJSO-RSJOWCBRSA-N	1.0	PHOQVHQSTUBQQK-SQOUGZDYSA-N	direct	637268440	6129.0	129.0	0.01	82.6502777185	0.274763437595	2.01	0.205489595684
46899006	637266172	1157.0	45.4179366371	0.498647537635	ZVAHHEYPLKVJSO-RSJOWCBRSA-N	1.0	PHOQVHQSTUBQQK-SQOUGZDYSA-N	direct	637266172	2437.0	200.0	0.01	90.8358732742	0.249323768817	2.01	0.205349804037
46899012	637266172	2964.0	45.4179366371	0.498647537635	ZVAHHEYPLKVJSO-RSJOWCBRSA-N	1.0	PHOQVHQSTUBQQK-SQOUGZDYSA-N	direct	637266172	2437.0	200.0	0.01	90.8358732742	0.249323768817	2.01	0.205349804037
46899014	637266172	12848.0	45.4179366371	0.498647537635	ZVAHHEYPLKVJSO-RSJOWCBRSA-N	1.0	PHOQVHQSTUBQQK-SQOUGZDYSA-N	direct	637266172	2437.0	200.0	0.01	90.8358732742	0.249323768817	2.01	0.205349804037
46899176	637266172	1157.0	45.4179366371	0.497169670902	ZVAHHEYPLKVJSO-RSJOWCBRSA-N	1.0	PHOQVHQSTUBQQK-SQOUGZDYSA-N	direct	637266172	2437.0	200.0	0.01	90.8358732742	0.248584835451	2.01	0.205197483262
46899182	637266172	2964.0	45.4179366371	0.497169670902	ZVAHHEYPLKVJSO-RSJOWCBRSA-N	1.0	PHOQVHQSTUBQQK-SQOUGZDYSA-N	direct	637266172	2437.0	200.0	0.01	90.8358732742	0.248584835451	2.01	0.205197483262
46899184	637266172	12848.0	45.4179366371	0.497169670902	ZVAHHEYPLKVJSO-RSJOWCBRSA-N	1.0	PHOQVHQSTUBQQK-SQOUGZDYSA-N	direct	637266172	2437.0	200.0	0.01	90.8358732742	0.248584835451	2.01	0.205197483262
24214387	637268311	1157.0	40.9281179927	0.549526875189	ZVAHHEYPLKVJSO-RSJOWCBRSA-N	1.0	PHOQVHQSTUBQQK-SQOUGZDYSA-N	direct	637268311	2964.0	54.642065153	0.01	81.8562359854	0.274763437595	2.01	0.204994260153
24214557	637268311	2964.0	40.9281179927	0.549526875189	ZVAHHEYPLKVJSO-RSJOWCBRSA-N	1.0	PHOQVHQSTUBQQK-SQOUGZDYSA-N	direct	637268311	1157.0	54.642065153	0.01	81.8562359854	0.274763437595	2.01	0.204994260153
9382820	637268440	12848.0	36.3788237182	0.615348367853	ZVAHHEYPLKVJSO-RSJOWCBRSA-N	1.0	PHOQVHQSTUBQQK-SQOUGZDYSA-N	direct	637268440	6129.0	129.0	0.01	72.7576474364	0.307674183927	2.01	0.204753554297
19086925	637269104	2756.0	36.3675427078	0.615348367853	ZVAHHEYPLKVJSO-RSJOWCBRSA-N	1.0	PHOQVHQSTUBQQK-SQOUGZDYSA-N	direct	637269104	10447.0	200.0	0.01	72.7350854156	0.307674183927	2.01	0.20473767902
46949090	637270932	1157.0	40.627087997	0.549526875189	ZVAHHEYPLKVJSO-RSJOWCBRSA-N	1.0	PHOQVHQSTUBQQK-SQOUGZDYSA-N	direct	637270932	2437.0	200.0	0.01	81.2541759941	0.274763437595	2.01	0.204616278201
46949102	637270932	2964.0	40.627087997	0.549526875189	ZVAHHEYPLKVJSO-RSJOWCBRSA-N	1.0	PHOQVHQSTUBQQK-SQOUGZDYSA-N	direct	637270932	2437.0	200.0	0.01	81.2541759941	0.274763437595	2.01	0.204616278201
46949106	637270932	12848.0	40.627087997	0.549526875189	ZVAHHEYPLKVJSO-RSJOWCBRSA-N	1.0	PHOQVHQSTUBQQK-SQOUGZDYSA-N	direct	637270932	2437.0	200.0	0.01	81.2541759941	0.274763437595	2.01	0.204616278201
8965090	637265913	1157.0	42.6675615401	0.522534621813	ZVAHHEYPLKVJSO-RSJOWCBRSA-N	1.0	PHOQVHQSTUBQQK-SQOUGZDYSA-N	direct	637265913	971.0	101.410050399	0.01	85.3351230802	0.261267310907	2.01	0.204546591364
8965091	637265913	1157.0	42.6675615401	0.522534621813	ZVAHHEYPLKVJSO-RSJOWCBRSA-N	1.0	PHOQVHQSTUBQQK-SQOUGZDYSA-N	direct	637265913	6325.0	101.410050399	0.01	85.3351230802	0.261267310907	2.01	0.204546591364
8965108	637265913	2964.0	42.6675615401	0.522534621813	ZVAHHEYPLKVJSO-RSJOWCBRSA-N	1.0	PHOQVHQSTUBQQK-SQOUGZDYSA-N	direct	637265913	971.0	101.410050399	0.01	85.3351230802	0.261267310907	2.01	0.204546591364
8965109	637265913	2964.0	42.6675615401	0.522534621813	ZVAHHEYPLKVJSO-RSJOWCBRSA-N	1.0	PHOQVHQSTUBQQK-SQOUGZDYSA-N	direct	637265913	6325.0	101.410050399	0.01	85.3351230802	0.261267310907	2.01	0.204546591364
11119573	637271537	12848.0	36.1337126609	0.615348367853	ZVAHHEYPLKVJSO-RSJOWCBRSA-N	1.0	PHOQVHQSTUBQQK-SQOUGZDYSA-N	direct	637271537	8360.0	85.5316526696	0.01	72.2674253218	0.307674183927	2.01	0.204407785373
11119574	637271537	12848.0	36.1337126609	0.615348367853	ZVAHHEYPLKVJSO-RSJOWCBRSA-N	1.0	PHOQVHQSTUBQQK-SQOUGZDYSA-N	direct	637271537	10160.0	85.5316526696	0.01	72.2674253218	0.307674183927	2.01	0.204407785373
24214576	637268311	12848.0	40.4145392705	0.549526875189	ZVAHHEYPLKVJSO-RSJOWCBRSA-N	1.0	PHOQVHQSTUBQQK-SQOUGZDYSA-N	direct	637268311	1157.0	54.642065153	0.01	80.829078541	0.274763437595	2.01	0.204348128814
24214577	637268311	12848.0	40.4145392705	0.549526875189	ZVAHHEYPLKVJSO-RSJOWCBRSA-N	1.0	PHOQVHQSTUBQQK-SQOUGZDYSA-N	direct	637268311	2964.0	54.642065153	0.01	80.829078541	0.274763437595	2.01	0.204348128814
11119639	637271537	1157.0	44.5272435507	0.498647537635	ZVAHHEYPLKVJSO-RSJOWCBRSA-N	1.0	PHOQVHQSTUBQQK-SQOUGZDYSA-N	direct	637271537	8360.0	85.5316526696	0.01	89.0544871014	0.249323768817	2.01	0.204335533235
11119640	637271537	1157.0	44.5272435507	0.498647537635	ZVAHHEYPLKVJSO-RSJOWCBRSA-N	1.0	PHOQVHQSTUBQQK-SQOUGZDYSA-N	direct	637271537	10160.0	85.5316526696	0.01	89.0544871014	0.249323768817	2.01	0.204335533235
11119651	637271537	2964.0	44.5272435507	0.498647537635	ZVAHHEYPLKVJSO-RSJOWCBRSA-N	1.0	PHOQVHQSTUBQQK-SQOUGZDYSA-N	direct	637271537	8360.0	85.5316526696	0.01	89.0544871014	0.249323768817	2.01	0.204335533235
11119652	637271537	2964.0	44.5272435507	0.498647537635	ZVAHHEYPLKVJSO-RSJOWCBRSA-N	1.0	PHOQVHQSTUBQQK-SQOUGZDYSA-N	direct	637271537	10160.0	85.5316526696	0.01	89.0544871014	0.249323768817	2.01	0.204335533235
11119667	637271537	1157.0	44.5272435507	0.497169670902	ZVAHHEYPLKVJSO-RSJOWCBRSA-N	1.0	PHOQVHQSTUBQQK-SQOUGZDYSA-N	direct	637271537	8360.0	85.5316526696	0.01	89.0544871014	0.248584835451	2.01	0.204183964808
11119668	637271537	1157.0	44.5272435507	0.497169670902	ZVAHHEYPLKVJSO-RSJOWCBRSA-N	1.0	PHOQVHQSTUBQQK-SQOUGZDYSA-N	direct	637271537	10160.0	85.5316526696	0.01	89.0544871014	0.248584835451	2.01	0.204183964808
11119679	637271537	2964.0	44.5272435507	0.497169670902	ZVAHHEYPLKVJSO-RSJOWCBRSA-N	1.0	PHOQVHQSTUBQQK-SQOUGZDYSA-N	direct	637271537	8360.0	85.5316526696	0.01	89.0544871014	0.248584835451	2.01	0.204183964808
11119680	637271537	2964.0	44.5272435507	0.497169670902	ZVAHHEYPLKVJSO-RSJOWCBRSA-N	1.0	PHOQVHQSTUBQQK-SQOUGZDYSA-N	direct	637271537	10160.0	85.5316526696	0.01	89.0544871014	0.248584835451	2.01	0.204183964808
25301937	637268956	1157.0	42.1197582241	0.522534621813	ZVAHHEYPLKVJSO-RSJOWCBRSA-N	1.0	PHOQVHQSTUBQQK-SQOUGZDYSA-N	direct	637268956	1203.0	63.4329736338	0.01	84.2395164482	0.261267310907	2.01	0.203886869711
25301938	637268956	1157.0	42.1197582241	0.522534621813	ZVAHHEYPLKVJSO-RSJOWCBRSA-N	1.0	PHOQVHQSTUBQQK-SQOUGZDYSA-N	direct	637268956	7560.0	63.4329736338	0.01	84.2395164482	0.261267310907	2.01	0.203886869711
25301939	637268956	1157.0	42.1197582241	0.522534621813	ZVAHHEYPLKVJSO-RSJOWCBRSA-N	1.0	PHOQVHQSTUBQQK-SQOUGZDYSA-N	direct	637268956	7637.0	63.4329736338	0.01	84.2395164482	0.261267310907	2.01	0.203886869711
25301940	637268956	1157.0	42.1197582241	0.522534621813	ZVAHHEYPLKVJSO-RSJOWCBRSA-N	1.0	PHOQVHQSTUBQQK-SQOUGZDYSA-N	direct	637268956	9801.0	63.4329736338	0.01	84.2395164482	0.261267310907	2.01	0.203886869711
25301941	637268956	1157.0	42.1197582241	0.522534621813	ZVAHHEYPLKVJSO-RSJOWCBRSA-N	1.0	PHOQVHQSTUBQQK-SQOUGZDYSA-N	direct	637268956	11610.0	63.4329736338	0.01	84.2395164482	0.261267310907	2.01	0.203886869711
25301979	637268956	2964.0	42.1197582241	0.522534621813	ZVAHHEYPLKVJSO-RSJOWCBRSA-N	1.0	PHOQVHQSTUBQQK-SQOUGZDYSA-N	direct	637268956	1203.0	63.4329736338	0.01	84.2395164482	0.261267310907	2.01	0.203886869711
25301980	637268956	2964.0	42.1197582241	0.522534621813	ZVAHHEYPLKVJSO-RSJOWCBRSA-N	1.0	PHOQVHQSTUBQQK-SQOUGZDYSA-N	direct	637268956	7560.0	63.4329736338	0.01	84.2395164482	0.261267310907	2.01	0.203886869711
25301981	637268956	2964.0	42.1197582241	0.522534621813	ZVAHHEYPLKVJSO-RSJOWCBRSA-N	1.0	PHOQVHQSTUBQQK-SQOUGZDYSA-N	direct	637268956	7637.0	63.4329736338	0.01	84.2395164482	0.261267310907	2.01	0.203886869711
25301982	637268956	2964.0	42.1197582241	0.522534621813	ZVAHHEYPLKVJSO-RSJOWCBRSA-N	1.0	PHOQVHQSTUBQQK-SQOUGZDYSA-N	direct	637268956	9801.0	63.4329736338	0.01	84.2395164482	0.261267310907	2.01	0.203886869711
25301983	637268956	2964.0	42.1197582241	0.522534621813	ZVAHHEYPLKVJSO-RSJOWCBRSA-N	1.0	PHOQVHQSTUBQQK-SQOUGZDYSA-N	direct	637268956	11610.0	63.4329736338	0.01	84.2395164482	0.261267310907	2.01	0.203886869711
10810738	637271634	1157.0	35.7375489103	0.615348367853	ZVAHHEYPLKVJSO-RSJOWCBRSA-N	1.0	PHOQVHQSTUBQQK-SQOUGZDYSA-N	direct	637271634	1785.0	81.8927900304	0.01	71.4750978205	0.307674183927	2.01	0.203845194138
10810739	637271634	2964.0	35.7375489103	0.615348367853	ZVAHHEYPLKVJSO-RSJOWCBRSA-N	1.0	PHOQVHQSTUBQQK-SQOUGZDYSA-N	direct	637271634	1785.0	81.8927900304	0.01	71.4750978205	0.307674183927	2.01	0.203845194138
10810740	637271634	12848.0	35.7375489103	0.615348367853	ZVAHHEYPLKVJSO-RSJOWCBRSA-N	1.0	PHOQVHQSTUBQQK-SQOUGZDYSA-N	direct	637271634	1785.0	81.8927900304	0.01	71.4750978205	0.307674183927	2.01	0.203845194138
9647176	637265842	1157.0	35.6439741428	0.615348367853	ZVAHHEYPLKVJSO-RSJOWCBRSA-N	1.0	PHOQVHQSTUBQQK-SQOUGZDYSA-N	direct	637265842	4116.0	48.4190750243	0.01	71.2879482856	0.307674183927	2.01	0.203711626467
9647268	637265842	2964.0	35.6439741428	0.615348367853	ZVAHHEYPLKVJSO-RSJOWCBRSA-N	1.0	PHOQVHQSTUBQQK-SQOUGZDYSA-N	direct	637265842	4116.0	48.4190750243	0.01	71.2879482856	0.307674183927	2.01	0.203711626467
9647360	637265842	12848.0	35.6439741428	0.615348367853	ZVAHHEYPLKVJSO-RSJOWCBRSA-N	1.0	PHOQVHQSTUBQQK-SQOUGZDYSA-N	direct	637265842	4116.0	48.4190750243	0.01	71.2879482856	0.307674183927	2.01	0.203711626467
9647357	637265842	12848.0	35.6439741428	0.615348367853	ZVAHHEYPLKVJSO-RSJOWCBRSA-N	1.0	PHOQVHQSTUBQQK-SQOUGZDYSA-N	direct	637265842	189.0	49.321481621	0.01	71.2879482856	0.307674183927	2.01	0.203711626467
9647358	637265842	12848.0	35.6439741428	0.615348367853	ZVAHHEYPLKVJSO-RSJOWCBRSA-N	1.0	PHOQVHQSTUBQQK-SQOUGZDYSA-N	direct	637265842	1846.0	49.321481621	0.01	71.2879482856	0.307674183927	2.01	0.203711626467
9647359	637265842	12848.0	35.6439741428	0.615348367853	ZVAHHEYPLKVJSO-RSJOWCBRSA-N	1.0	PHOQVHQSTUBQQK-SQOUGZDYSA-N	direct	637265842	2046.0	49.321481621	0.01	71.2879482856	0.307674183927	2.01	0.203711626467
24992230	637266728	1157.0	35.467245621	0.615348367853	ZVAHHEYPLKVJSO-RSJOWCBRSA-N	1.0	PHOQVHQSTUBQQK-SQOUGZDYSA-N	direct	637266728	2964.0	51.57024772	0.01	70.934491242	0.307674183927	2.01	0.20345864691
24992231	637266728	1157.0	35.467245621	0.615348367853	ZVAHHEYPLKVJSO-RSJOWCBRSA-N	1.0	PHOQVHQSTUBQQK-SQOUGZDYSA-N	direct	637266728	7054.0	48.9788107009	0.01	70.934491242	0.307674183927	2.01	0.20345864691
24992274	637266728	2964.0	35.467245621	0.615348367853	ZVAHHEYPLKVJSO-RSJOWCBRSA-N	1.0	PHOQVHQSTUBQQK-SQOUGZDYSA-N	direct	637266728	1157.0	51.57024772	0.01	70.934491242	0.307674183927	2.01	0.20345864691
24992276	637266728	2964.0	35.467245621	0.615348367853	ZVAHHEYPLKVJSO-RSJOWCBRSA-N	1.0	PHOQVHQSTUBQQK-SQOUGZDYSA-N	direct	637266728	7054.0	48.9788107009	0.01	70.934491242	0.307674183927	2.01	0.20345864691
46949079	637270932	13078.0	135.333482019	0.615348367853	ZVAHHEYPLKVJSO-RSJOWCBRSA-N	2.0	IJOJIVNDFQSGAB-UHFFFAOYSA-N	flat tautomer	637270932	2437.0	174.190440285	1.0	270.666964039	0.205116122618	2.01	0.203136419929
9016230	637270560	1157.0	35.1870866434	0.615348367853	ZVAHHEYPLKVJSO-RSJOWCBRSA-N	1.0	PHOQVHQSTUBQQK-SQOUGZDYSA-N	direct	637270560	8360.0	63.5157001607	0.01	70.3741732867	0.307674183927	2.01	0.203055666688
9016231	637270560	1157.0	35.1870866434	0.615348367853	ZVAHHEYPLKVJSO-RSJOWCBRSA-N	1.0	PHOQVHQSTUBQQK-SQOUGZDYSA-N	direct	637270560	10160.0	63.5157001607	0.01	70.3741732867	0.307674183927	2.01	0.203055666688
9016234	637270560	2964.0	35.1870866434	0.615348367853	ZVAHHEYPLKVJSO-RSJOWCBRSA-N	1.0	PHOQVHQSTUBQQK-SQOUGZDYSA-N	direct	637270560	8360.0	63.5157001607	0.01	70.3741732867	0.307674183927	2.01	0.203055666688
9016235	637270560	2964.0	35.1870866434	0.615348367853	ZVAHHEYPLKVJSO-RSJOWCBRSA-N	1.0	PHOQVHQSTUBQQK-SQOUGZDYSA-N	direct	637270560	10160.0	63.5157001607	0.01	70.3741732867	0.307674183927	2.01	0.203055666688
9382835	637268440	1157.0	41.3251388593	0.522534621813	ZVAHHEYPLKVJSO-RSJOWCBRSA-N	1.0	PHOQVHQSTUBQQK-SQOUGZDYSA-N	direct	637268440	6129.0	129.0	0.01	82.6502777185	0.261267310907	2.01	0.202918372848
9382840	637268440	2964.0	41.3251388593	0.522534621813	ZVAHHEYPLKVJSO-RSJOWCBRSA-N	1.0	PHOQVHQSTUBQQK-SQOUGZDYSA-N	direct	637268440	6129.0	129.0	0.01	82.6502777185	0.261267310907	2.01	0.202918372848
18508112	637264577	4915.0	35.0655015488	0.615348367853	ZVAHHEYPLKVJSO-RSJOWCBRSA-N	1.0	SXZYCXMUPBBULW-NEEWWZBLSA-N	direct	637264577	3309.0	89.9430951487	0.01	70.1310030975	0.307674183927	2.01	0.202880029827
8965076	637265913	12848.0	39.1771783547	0.549526875189	ZVAHHEYPLKVJSO-RSJOWCBRSA-N	1.0	PHOQVHQSTUBQQK-SQOUGZDYSA-N	direct	637265913	971.0	101.410050399	0.01	78.3543567094	0.274763437595	2.01	0.202765725397
8965077	637265913	12848.0	39.1771783547	0.549526875189	ZVAHHEYPLKVJSO-RSJOWCBRSA-N	1.0	PHOQVHQSTUBQQK-SQOUGZDYSA-N	direct	637265913	6325.0	101.410050399	0.01	78.3543567094	0.274763437595	2.01	0.202765725397
9987104	637268439	1157.0	34.8996294549	0.615348367853	ZVAHHEYPLKVJSO-RSJOWCBRSA-N	1.0	PHOQVHQSTUBQQK-SQOUGZDYSA-N	direct	637268439	4116.0	48.2291479884	0.01	69.7992589098	0.307674183927	2.01	0.202639679668
9987105	637268439	2964.0	34.8996294549	0.615348367853	ZVAHHEYPLKVJSO-RSJOWCBRSA-N	1.0	PHOQVHQSTUBQQK-SQOUGZDYSA-N	direct	637268439	4116.0	48.2291479884	0.01	69.7992589098	0.307674183927	2.01	0.202639679668
9987106	637268439	12848.0	34.8996294549	0.615348367853	ZVAHHEYPLKVJSO-RSJOWCBRSA-N	1.0	PHOQVHQSTUBQQK-SQOUGZDYSA-N	direct	637268439	4116.0	48.2291479884	0.01	69.7992589098	0.307674183927	2.01	0.202639679668
24214748	637268311	1157.0	40.9281179927	0.522534621813	ZVAHHEYPLKVJSO-RSJOWCBRSA-N	1.0	PHOQVHQSTUBQQK-SQOUGZDYSA-N	direct	637268311	2964.0	54.642065153	0.01	81.8562359854	0.261267310907	2.01	0.202429235285
24214918	637268311	2964.0	40.9281179927	0.522534621813	ZVAHHEYPLKVJSO-RSJOWCBRSA-N	1.0	PHOQVHQSTUBQQK-SQOUGZDYSA-N	direct	637268311	1157.0	54.642065153	0.01	81.8562359854	0.261267310907	2.01	0.202429235285
25301865	637268956	1157.0	38.9136401693	0.549526875189	ZVAHHEYPLKVJSO-RSJOWCBRSA-N	1.0	PHOQVHQSTUBQQK-SQOUGZDYSA-N	direct	637268956	8360.0	54.2125395255	0.01	77.8272803387	0.274763437595	2.01	0.202423869234
25301866	637268956	1157.0	38.9136401693	0.549526875189	ZVAHHEYPLKVJSO-RSJOWCBRSA-N	1.0	PHOQVHQSTUBQQK-SQOUGZDYSA-N	direct	637268956	10160.0	54.2125395255	0.01	77.8272803387	0.274763437595	2.01	0.202423869234
25301907	637268956	2964.0	38.9136401693	0.549526875189	ZVAHHEYPLKVJSO-RSJOWCBRSA-N	1.0	PHOQVHQSTUBQQK-SQOUGZDYSA-N	direct	637268956	8360.0	54.2125395255	0.01	77.8272803387	0.274763437595	2.01	0.202423869234
25301908	637268956	2964.0	38.9136401693	0.549526875189	ZVAHHEYPLKVJSO-RSJOWCBRSA-N	1.0	PHOQVHQSTUBQQK-SQOUGZDYSA-N	direct	637268956	10160.0	54.2125395255	0.01	77.8272803387	0.274763437595	2.01	0.202423869234
46898661	637266172	13078.0	133.171340103	0.615348367853	ZVAHHEYPLKVJSO-RSJOWCBRSA-N	2.0	IJOJIVNDFQSGAB-UHFFFAOYSA-N	flat tautomer	637266172	2437.0	171.903089987	1.0	266.342680207	0.205116122618	2.01	0.202320166019
25301839	637268956	12848.0	34.5800442515	0.615348367853	ZVAHHEYPLKVJSO-RSJOWCBRSA-N	1.0	PHOQVHQSTUBQQK-SQOUGZDYSA-N	direct	637268956	1203.0	63.4329736338	0.01	69.160088503	0.307674183927	2.01	0.20217417168
25301840	637268956	12848.0	34.5800442515	0.615348367853	ZVAHHEYPLKVJSO-RSJOWCBRSA-N	1.0	PHOQVHQSTUBQQK-SQOUGZDYSA-N	direct	637268956	7560.0	63.4329736338	0.01	69.160088503	0.307674183927	2.01	0.20217417168
25301841	637268956	12848.0	34.5800442515	0.615348367853	ZVAHHEYPLKVJSO-RSJOWCBRSA-N	1.0	PHOQVHQSTUBQQK-SQOUGZDYSA-N	direct	637268956	7637.0	63.4329736338	0.01	69.160088503	0.307674183927	2.01	0.20217417168
25301842	637268956	12848.0	34.5800442515	0.615348367853	ZVAHHEYPLKVJSO-RSJOWCBRSA-N	1.0	PHOQVHQSTUBQQK-SQOUGZDYSA-N	direct	637268956	9801.0	63.4329736338	0.01	69.160088503	0.307674183927	2.01	0.20217417168
25301843	637268956	12848.0	34.5800442515	0.615348367853	ZVAHHEYPLKVJSO-RSJOWCBRSA-N	1.0	PHOQVHQSTUBQQK-SQOUGZDYSA-N	direct	637268956	11610.0	63.4329736338	0.01	69.160088503	0.307674183927	2.01	0.20217417168
25301844	637268956	12848.0	34.5800442515	0.615348367853	ZVAHHEYPLKVJSO-RSJOWCBRSA-N	1.0	PHOQVHQSTUBQQK-SQOUGZDYSA-N	direct	637268956	8360.0	54.2125395255	0.01	69.160088503	0.307674183927	2.01	0.20217417168
25301845	637268956	12848.0	34.5800442515	0.615348367853	ZVAHHEYPLKVJSO-RSJOWCBRSA-N	1.0	PHOQVHQSTUBQQK-SQOUGZDYSA-N	direct	637268956	10160.0	54.2125395255	0.01	69.160088503	0.307674183927	2.01	0.20217417168
8965130	637265913	1157.0	42.6675615401	0.498647537635	ZVAHHEYPLKVJSO-RSJOWCBRSA-N	1.0	PHOQVHQSTUBQQK-SQOUGZDYSA-N	direct	637265913	971.0	101.410050399	0.01	85.3351230802	0.249323768817	2.01	0.202167759739
8965131	637265913	1157.0	42.6675615401	0.498647537635	ZVAHHEYPLKVJSO-RSJOWCBRSA-N	1.0	PHOQVHQSTUBQQK-SQOUGZDYSA-N	direct	637265913	6325.0	101.410050399	0.01	85.3351230802	0.249323768817	2.01	0.202167759739
8965148	637265913	2964.0	42.6675615401	0.498647537635	ZVAHHEYPLKVJSO-RSJOWCBRSA-N	1.0	PHOQVHQSTUBQQK-SQOUGZDYSA-N	direct	637265913	971.0	101.410050399	0.01	85.3351230802	0.249323768817	2.01	0.202167759739
8965149	637265913	2964.0	42.6675615401	0.498647537635	ZVAHHEYPLKVJSO-RSJOWCBRSA-N	1.0	PHOQVHQSTUBQQK-SQOUGZDYSA-N	direct	637265913	6325.0	101.410050399	0.01	85.3351230802	0.249323768817	2.01	0.202167759739
46949426	637270932	1157.0	40.627087997	0.522534621813	ZVAHHEYPLKVJSO-RSJOWCBRSA-N	1.0	PHOQVHQSTUBQQK-SQOUGZDYSA-N	direct	637270932	2437.0	200.0	0.01	81.2541759941	0.261267310907	2.01	0.202055982896
46949438	637270932	2964.0	40.627087997	0.522534621813	ZVAHHEYPLKVJSO-RSJOWCBRSA-N	1.0	PHOQVHQSTUBQQK-SQOUGZDYSA-N	direct	637270932	2437.0	200.0	0.01	81.2541759941	0.261267310907	2.01	0.202055982896
46949442	637270932	12848.0	40.627087997	0.522534621813	ZVAHHEYPLKVJSO-RSJOWCBRSA-N	1.0	PHOQVHQSTUBQQK-SQOUGZDYSA-N	direct	637270932	2437.0	200.0	0.01	81.2541759941	0.261267310907	2.01	0.202055982896
8965170	637265913	1157.0	42.6675615401	0.497169670902	ZVAHHEYPLKVJSO-RSJOWCBRSA-N	1.0	PHOQVHQSTUBQQK-SQOUGZDYSA-N	direct	637265913	971.0	101.410050399	0.01	85.3351230802	0.248584835451	2.01	0.202017799285
8965171	637265913	1157.0	42.6675615401	0.497169670902	ZVAHHEYPLKVJSO-RSJOWCBRSA-N	1.0	PHOQVHQSTUBQQK-SQOUGZDYSA-N	direct	637265913	6325.0	101.410050399	0.01	85.3351230802	0.248584835451	2.01	0.202017799285
8965188	637265913	2964.0	42.6675615401	0.497169670902	ZVAHHEYPLKVJSO-RSJOWCBRSA-N	1.0	PHOQVHQSTUBQQK-SQOUGZDYSA-N	direct	637265913	971.0	101.410050399	0.01	85.3351230802	0.248584835451	2.01	0.202017799285
8965189	637265913	2964.0	42.6675615401	0.497169670902	ZVAHHEYPLKVJSO-RSJOWCBRSA-N	1.0	PHOQVHQSTUBQQK-SQOUGZDYSA-N	direct	637265913	6325.0	101.410050399	0.01	85.3351230802	0.248584835451	2.01	0.202017799285
11166479	637267729	3901.0	34.385102784	0.615348367853	ZVAHHEYPLKVJSO-RSJOWCBRSA-N	1.0	SXZYCXMUPBBULW-SKNVOMKLSA-N	direct	637267729	2427.0	84.1372724717	0.01	68.7702055679	0.307674183927	2.01	0.201888633273
11166480	637267729	3901.0	34.385102784	0.615348367853	ZVAHHEYPLKVJSO-RSJOWCBRSA-N	1.0	SXZYCXMUPBBULW-SKNVOMKLSA-N	direct	637267729	3309.0	84.1372724717	0.01	68.7702055679	0.307674183927	2.01	0.201888633273
24214937	637268311	12848.0	40.4145392705	0.522534621813	ZVAHHEYPLKVJSO-RSJOWCBRSA-N	1.0	PHOQVHQSTUBQQK-SQOUGZDYSA-N	direct	637268311	1157.0	54.642065153	0.01	80.829078541	0.261267310907	2.01	0.201791188773
24214938	637268311	12848.0	40.4145392705	0.522534621813	ZVAHHEYPLKVJSO-RSJOWCBRSA-N	1.0	PHOQVHQSTUBQQK-SQOUGZDYSA-N	direct	637268311	2964.0	54.642065153	0.01	80.829078541	0.261267310907	2.01	0.201791188773
25302028	637268956	1157.0	42.1197582241	0.498647537635	ZVAHHEYPLKVJSO-RSJOWCBRSA-N	1.0	PHOQVHQSTUBQQK-SQOUGZDYSA-N	direct	637268956	1203.0	63.4329736338	0.01	84.2395164482	0.249323768817	2.01	0.201515710502
25302029	637268956	1157.0	42.1197582241	0.498647537635	ZVAHHEYPLKVJSO-RSJOWCBRSA-N	1.0	PHOQVHQSTUBQQK-SQOUGZDYSA-N	direct	637268956	7560.0	63.4329736338	0.01	84.2395164482	0.249323768817	2.01	0.201515710502
25302030	637268956	1157.0	42.1197582241	0.498647537635	ZVAHHEYPLKVJSO-RSJOWCBRSA-N	1.0	PHOQVHQSTUBQQK-SQOUGZDYSA-N	direct	637268956	7637.0	63.4329736338	0.01	84.2395164482	0.249323768817	2.01	0.201515710502
25302031	637268956	1157.0	42.1197582241	0.498647537635	ZVAHHEYPLKVJSO-RSJOWCBRSA-N	1.0	PHOQVHQSTUBQQK-SQOUGZDYSA-N	direct	637268956	9801.0	63.4329736338	0.01	84.2395164482	0.249323768817	2.01	0.201515710502
25302032	637268956	1157.0	42.1197582241	0.498647537635	ZVAHHEYPLKVJSO-RSJOWCBRSA-N	1.0	PHOQVHQSTUBQQK-SQOUGZDYSA-N	direct	637268956	11610.0	63.4329736338	0.01	84.2395164482	0.249323768817	2.01	0.201515710502
25302070	637268956	2964.0	42.1197582241	0.498647537635	ZVAHHEYPLKVJSO-RSJOWCBRSA-N	1.0	PHOQVHQSTUBQQK-SQOUGZDYSA-N	direct	637268956	1203.0	63.4329736338	0.01	84.2395164482	0.249323768817	2.01	0.201515710502
25302071	637268956	2964.0	42.1197582241	0.498647537635	ZVAHHEYPLKVJSO-RSJOWCBRSA-N	1.0	PHOQVHQSTUBQQK-SQOUGZDYSA-N	direct	637268956	7560.0	63.4329736338	0.01	84.2395164482	0.249323768817	2.01	0.201515710502
25302072	637268956	2964.0	42.1197582241	0.498647537635	ZVAHHEYPLKVJSO-RSJOWCBRSA-N	1.0	PHOQVHQSTUBQQK-SQOUGZDYSA-N	direct	637268956	7637.0	63.4329736338	0.01	84.2395164482	0.249323768817	2.01	0.201515710502
25302073	637268956	2964.0	42.1197582241	0.498647537635	ZVAHHEYPLKVJSO-RSJOWCBRSA-N	1.0	PHOQVHQSTUBQQK-SQOUGZDYSA-N	direct	637268956	9801.0	63.4329736338	0.01	84.2395164482	0.249323768817	2.01	0.201515710502
25302074	637268956	2964.0	42.1197582241	0.498647537635	ZVAHHEYPLKVJSO-RSJOWCBRSA-N	1.0	PHOQVHQSTUBQQK-SQOUGZDYSA-N	direct	637268956	11610.0	63.4329736338	0.01	84.2395164482	0.249323768817	2.01	0.201515710502
10846221	637269361	3901.0	34.0419141515	0.615348367853	ZVAHHEYPLKVJSO-RSJOWCBRSA-N	1.0	SXZYCXMUPBBULW-SKNVOMKLSA-N	direct	637269361	14866.0	200.0	0.01	68.083828303	0.307674183927	2.01	0.201382987513
25302119	637268956	1157.0	42.1197582241	0.497169670902	ZVAHHEYPLKVJSO-RSJOWCBRSA-N	1.0	PHOQVHQSTUBQQK-SQOUGZDYSA-N	direct	637268956	1203.0	63.4329736338	0.01	84.2395164482	0.248584835451	2.01	0.201366233714
25302120	637268956	1157.0	42.1197582241	0.497169670902	ZVAHHEYPLKVJSO-RSJOWCBRSA-N	1.0	PHOQVHQSTUBQQK-SQOUGZDYSA-N	direct	637268956	7560.0	63.4329736338	0.01	84.2395164482	0.248584835451	2.01	0.201366233714
25302121	637268956	1157.0	42.1197582241	0.497169670902	ZVAHHEYPLKVJSO-RSJOWCBRSA-N	1.0	PHOQVHQSTUBQQK-SQOUGZDYSA-N	direct	637268956	7637.0	63.4329736338	0.01	84.2395164482	0.248584835451	2.01	0.201366233714
25302122	637268956	1157.0	42.1197582241	0.497169670902	ZVAHHEYPLKVJSO-RSJOWCBRSA-N	1.0	PHOQVHQSTUBQQK-SQOUGZDYSA-N	direct	637268956	9801.0	63.4329736338	0.01	84.2395164482	0.248584835451	2.01	0.201366233714
25302123	637268956	1157.0	42.1197582241	0.497169670902	ZVAHHEYPLKVJSO-RSJOWCBRSA-N	1.0	PHOQVHQSTUBQQK-SQOUGZDYSA-N	direct	637268956	11610.0	63.4329736338	0.01	84.2395164482	0.248584835451	2.01	0.201366233714
25302161	637268956	2964.0	42.1197582241	0.497169670902	ZVAHHEYPLKVJSO-RSJOWCBRSA-N	1.0	PHOQVHQSTUBQQK-SQOUGZDYSA-N	direct	637268956	1203.0	63.4329736338	0.01	84.2395164482	0.248584835451	2.01	0.201366233714
25302162	637268956	2964.0	42.1197582241	0.497169670902	ZVAHHEYPLKVJSO-RSJOWCBRSA-N	1.0	PHOQVHQSTUBQQK-SQOUGZDYSA-N	direct	637268956	7560.0	63.4329736338	0.01	84.2395164482	0.248584835451	2.01	0.201366233714
25302163	637268956	2964.0	42.1197582241	0.497169670902	ZVAHHEYPLKVJSO-RSJOWCBRSA-N	1.0	PHOQVHQSTUBQQK-SQOUGZDYSA-N	direct	637268956	7637.0	63.4329736338	0.01	84.2395164482	0.248584835451	2.01	0.201366233714
25302164	637268956	2964.0	42.1197582241	0.497169670902	ZVAHHEYPLKVJSO-RSJOWCBRSA-N	1.0	PHOQVHQSTUBQQK-SQOUGZDYSA-N	direct	637268956	9801.0	63.4329736338	0.01	84.2395164482	0.248584835451	2.01	0.201366233714
25302165	637268956	2964.0	42.1197582241	0.497169670902	ZVAHHEYPLKVJSO-RSJOWCBRSA-N	1.0	PHOQVHQSTUBQQK-SQOUGZDYSA-N	direct	637268956	11610.0	63.4329736338	0.01	84.2395164482	0.248584835451	2.01	0.201366233714
7594582	637266131	5408.0	33.7166987713	0.615348367853	ZVAHHEYPLKVJSO-RSJOWCBRSA-N	1.0	CUOKHACJLGPRHD-YVZJFKFKSA-N	direct	637266131	447.0	78.9469215565	0.01	67.4333975426	0.307674183927	2.01	0.200900282648
7594583	637266131	5408.0	33.7166987713	0.615348367853	ZVAHHEYPLKVJSO-RSJOWCBRSA-N	1.0	CUOKHACJLGPRHD-YVZJFKFKSA-N	direct	637266131	3901.0	78.9469215565	0.01	67.4333975426	0.307674183927	2.01	0.200900282648
7594584	637266131	5408.0	33.7166987713	0.615348367853	ZVAHHEYPLKVJSO-RSJOWCBRSA-N	1.0	CUOKHACJLGPRHD-YVZJFKFKSA-N	direct	637266131	6648.0	78.9469215565	0.01	67.4333975426	0.307674183927	2.01	0.200900282648
7594591	637266131	6421.0	33.7166987713	0.615348367853	ZVAHHEYPLKVJSO-RSJOWCBRSA-N	1.0	CUOKHACJLGPRHD-YVZJFKFKSA-N	direct	637266131	447.0	78.9469215565	0.01	67.4333975426	0.307674183927	2.01	0.200900282648
7594592	637266131	6421.0	33.7166987713	0.615348367853	ZVAHHEYPLKVJSO-RSJOWCBRSA-N	1.0	CUOKHACJLGPRHD-YVZJFKFKSA-N	direct	637266131	3901.0	78.9469215565	0.01	67.4333975426	0.307674183927	2.01	0.200900282648
7594593	637266131	6421.0	33.7166987713	0.615348367853	ZVAHHEYPLKVJSO-RSJOWCBRSA-N	1.0	CUOKHACJLGPRHD-YVZJFKFKSA-N	direct	637266131	6648.0	78.9469215565	0.01	67.4333975426	0.307674183927	2.01	0.200900282648
1187569	637264584	3901.0	33.5391021572	0.615348367853	ZVAHHEYPLKVJSO-RSJOWCBRSA-N	1.0	SXZYCXMUPBBULW-SKNVOMKLSA-N	direct	637264584	5154.0	46.779891912	0.01	67.0782043145	0.307674183927	2.01	0.200635207005
9382846	637268440	1157.0	41.3251388593	0.498647537635	ZVAHHEYPLKVJSO-RSJOWCBRSA-N	1.0	PHOQVHQSTUBQQK-SQOUGZDYSA-N	direct	637268440	6129.0	129.0	0.01	82.6502777185	0.249323768817	2.01	0.200558477043
9382851	637268440	2964.0	41.3251388593	0.498647537635	ZVAHHEYPLKVJSO-RSJOWCBRSA-N	1.0	PHOQVHQSTUBQQK-SQOUGZDYSA-N	direct	637268440	6129.0	129.0	0.01	82.6502777185	0.249323768817	2.01	0.200558477043
9382857	637268440	1157.0	41.3251388593	0.497169670902	ZVAHHEYPLKVJSO-RSJOWCBRSA-N	1.0	PHOQVHQSTUBQQK-SQOUGZDYSA-N	direct	637268440	6129.0	129.0	0.01	82.6502777185	0.248584835451	2.01	0.200409710295
9382862	637268440	2964.0	41.3251388593	0.497169670902	ZVAHHEYPLKVJSO-RSJOWCBRSA-N	1.0	PHOQVHQSTUBQQK-SQOUGZDYSA-N	direct	637268440	6129.0	129.0	0.01	82.6502777185	0.248584835451	2.01	0.200409710295
11119577	637271537	3901.0	33.343901798	0.615348367853	ZVAHHEYPLKVJSO-RSJOWCBRSA-N	1.0	SXZYCXMUPBBULW-SKNVOMKLSA-N	direct	637271537	8360.0	85.5316526696	0.01	66.687803596	0.307674183927	2.01	0.200342639299
11119578	637271537	3901.0	33.343901798	0.615348367853	ZVAHHEYPLKVJSO-RSJOWCBRSA-N	1.0	SXZYCXMUPBBULW-SKNVOMKLSA-N	direct	637271537	10160.0	85.5316526696	0.01	66.687803596	0.307674183927	2.01	0.200342639299
8965116	637265913	12848.0	39.1771783547	0.522534621813	ZVAHHEYPLKVJSO-RSJOWCBRSA-N	1.0	PHOQVHQSTUBQQK-SQOUGZDYSA-N	direct	637265913	971.0	101.410050399	0.01	78.3543567094	0.261267310907	2.01	0.200228585443
8965117	637265913	12848.0	39.1771783547	0.522534621813	ZVAHHEYPLKVJSO-RSJOWCBRSA-N	1.0	PHOQVHQSTUBQQK-SQOUGZDYSA-N	direct	637265913	6325.0	101.410050399	0.01	78.3543567094	0.261267310907	2.01	0.200228585443
24215109	637268311	1157.0	40.9281179927	0.498647537635	ZVAHHEYPLKVJSO-RSJOWCBRSA-N	1.0	PHOQVHQSTUBQQK-SQOUGZDYSA-N	direct	637268311	2964.0	54.642065153	0.01	81.8562359854	0.249323768817	2.01	0.200075028042
24215279	637268311	2964.0	40.9281179927	0.498647537635	ZVAHHEYPLKVJSO-RSJOWCBRSA-N	1.0	PHOQVHQSTUBQQK-SQOUGZDYSA-N	direct	637268311	1157.0	54.642065153	0.01	81.8562359854	0.249323768817	2.01	0.200075028042
8965080	637265913	3901.0	37.0985416786	0.549526875189	ZVAHHEYPLKVJSO-RSJOWCBRSA-N	1.0	SXZYCXMUPBBULW-SKNVOMKLSA-N	direct	637265913	971.0	101.410050399	0.01	74.1970833572	0.274763437595	2.01	0.200020941318
8965081	637265913	3901.0	37.0985416786	0.549526875189	ZVAHHEYPLKVJSO-RSJOWCBRSA-N	1.0	SXZYCXMUPBBULW-SKNVOMKLSA-N	direct	637265913	6325.0	101.410050399	0.01	74.1970833572	0.274763437595	2.01	0.200020941318
24215470	637268311	1157.0	40.9281179927	0.497169670902	ZVAHHEYPLKVJSO-RSJOWCBRSA-N	1.0	PHOQVHQSTUBQQK-SQOUGZDYSA-N	direct	637268311	2964.0	54.642065153	0.01	81.8562359854	0.248584835451	2.01	0.199926619898
24215640	637268311	2964.0	40.9281179927	0.497169670902	ZVAHHEYPLKVJSO-RSJOWCBRSA-N	1.0	PHOQVHQSTUBQQK-SQOUGZDYSA-N	direct	637268311	1157.0	54.642065153	0.01	81.8562359854	0.248584835451	2.01	0.199926619898
25301956	637268956	1157.0	38.9136401693	0.522534621813	ZVAHHEYPLKVJSO-RSJOWCBRSA-N	1.0	PHOQVHQSTUBQQK-SQOUGZDYSA-N	direct	637268956	8360.0	54.2125395255	0.01	77.8272803387	0.261267310907	2.01	0.199891006811
25301957	637268956	1157.0	38.9136401693	0.522534621813	ZVAHHEYPLKVJSO-RSJOWCBRSA-N	1.0	PHOQVHQSTUBQQK-SQOUGZDYSA-N	direct	637268956	10160.0	54.2125395255	0.01	77.8272803387	0.261267310907	2.01	0.199891006811
25301998	637268956	2964.0	38.9136401693	0.522534621813	ZVAHHEYPLKVJSO-RSJOWCBRSA-N	1.0	PHOQVHQSTUBQQK-SQOUGZDYSA-N	direct	637268956	8360.0	54.2125395255	0.01	77.8272803387	0.261267310907	2.01	0.199891006811
25301999	637268956	2964.0	38.9136401693	0.522534621813	ZVAHHEYPLKVJSO-RSJOWCBRSA-N	1.0	PHOQVHQSTUBQQK-SQOUGZDYSA-N	direct	637268956	10160.0	54.2125395255	0.01	77.8272803387	0.261267310907	2.01	0.199891006811
9647426	637265842	1157.0	36.9244530386	0.549526875189	ZVAHHEYPLKVJSO-RSJOWCBRSA-N	1.0	PHOQVHQSTUBQQK-SQOUGZDYSA-N	direct	637265842	189.0	49.321481621	0.01	73.8489060772	0.274763437595	2.01	0.199785872658
9647427	637265842	1157.0	36.9244530386	0.549526875189	ZVAHHEYPLKVJSO-RSJOWCBRSA-N	1.0	PHOQVHQSTUBQQK-SQOUGZDYSA-N	direct	637265842	1846.0	49.321481621	0.01	73.8489060772	0.274763437595	2.01	0.199785872658
9647428	637265842	1157.0	36.9244530386	0.549526875189	ZVAHHEYPLKVJSO-RSJOWCBRSA-N	1.0	PHOQVHQSTUBQQK-SQOUGZDYSA-N	direct	637265842	2046.0	49.321481621	0.01	73.8489060772	0.274763437595	2.01	0.199785872658
9647518	637265842	2964.0	36.9244530386	0.549526875189	ZVAHHEYPLKVJSO-RSJOWCBRSA-N	1.0	PHOQVHQSTUBQQK-SQOUGZDYSA-N	direct	637265842	189.0	49.321481621	0.01	73.8489060772	0.274763437595	2.01	0.199785872658
9647519	637265842	2964.0	36.9244530386	0.549526875189	ZVAHHEYPLKVJSO-RSJOWCBRSA-N	1.0	PHOQVHQSTUBQQK-SQOUGZDYSA-N	direct	637265842	1846.0	49.321481621	0.01	73.8489060772	0.274763437595	2.01	0.199785872658
9647520	637265842	2964.0	36.9244530386	0.549526875189	ZVAHHEYPLKVJSO-RSJOWCBRSA-N	1.0	PHOQVHQSTUBQQK-SQOUGZDYSA-N	direct	637265842	2046.0	49.321481621	0.01	73.8489060772	0.274763437595	2.01	0.199785872658
46949762	637270932	1157.0	40.627087997	0.498647537635	ZVAHHEYPLKVJSO-RSJOWCBRSA-N	1.0	PHOQVHQSTUBQQK-SQOUGZDYSA-N	direct	637270932	2437.0	200.0	0.01	81.2541759941	0.249323768817	2.01	0.199706116496
46949774	637270932	2964.0	40.627087997	0.498647537635	ZVAHHEYPLKVJSO-RSJOWCBRSA-N	1.0	PHOQVHQSTUBQQK-SQOUGZDYSA-N	direct	637270932	2437.0	200.0	0.01	81.2541759941	0.249323768817	2.01	0.199706116496
46949778	637270932	12848.0	40.627087997	0.498647537635	ZVAHHEYPLKVJSO-RSJOWCBRSA-N	1.0	PHOQVHQSTUBQQK-SQOUGZDYSA-N	direct	637270932	2437.0	200.0	0.01	81.2541759941	0.249323768817	2.01	0.199706116496
46950098	637270932	1157.0	40.627087997	0.497169670902	ZVAHHEYPLKVJSO-RSJOWCBRSA-N	1.0	PHOQVHQSTUBQQK-SQOUGZDYSA-N	direct	637270932	2437.0	200.0	0.01	81.2541759941	0.248584835451	2.01	0.199557981997
46950110	637270932	2964.0	40.627087997	0.497169670902	ZVAHHEYPLKVJSO-RSJOWCBRSA-N	1.0	PHOQVHQSTUBQQK-SQOUGZDYSA-N	direct	637270932	2437.0	200.0	0.01	81.2541759941	0.248584835451	2.01	0.199557981997
46950114	637270932	12848.0	40.627087997	0.497169670902	ZVAHHEYPLKVJSO-RSJOWCBRSA-N	1.0	PHOQVHQSTUBQQK-SQOUGZDYSA-N	direct	637270932	2437.0	200.0	0.01	81.2541759941	0.248584835451	2.01	0.199557981997
24215298	637268311	12848.0	40.4145392705	0.498647537635	ZVAHHEYPLKVJSO-RSJOWCBRSA-N	1.0	PHOQVHQSTUBQQK-SQOUGZDYSA-N	direct	637268311	1157.0	54.642065153	0.01	80.829078541	0.249323768817	2.01	0.19944440187
24215299	637268311	12848.0	40.4145392705	0.498647537635	ZVAHHEYPLKVJSO-RSJOWCBRSA-N	1.0	PHOQVHQSTUBQQK-SQOUGZDYSA-N	direct	637268311	2964.0	54.642065153	0.01	80.829078541	0.249323768817	2.01	0.19944440187
24215659	637268311	12848.0	40.4145392705	0.497169670902	ZVAHHEYPLKVJSO-RSJOWCBRSA-N	1.0	PHOQVHQSTUBQQK-SQOUGZDYSA-N	direct	637268311	1157.0	54.642065153	0.01	80.829078541	0.248584835451	2.01	0.1992964615
24215660	637268311	12848.0	40.4145392705	0.497169670902	ZVAHHEYPLKVJSO-RSJOWCBRSA-N	1.0	PHOQVHQSTUBQQK-SQOUGZDYSA-N	direct	637268311	2964.0	54.642065153	0.01	80.829078541	0.248584835451	2.01	0.1992964615
9382831	637268440	12848.0	36.3788237182	0.549526875189	ZVAHHEYPLKVJSO-RSJOWCBRSA-N	1.0	PHOQVHQSTUBQQK-SQOUGZDYSA-N	direct	637268440	6129.0	129.0	0.01	72.7576474364	0.274763437595	2.01	0.199043692764
19086933	637269104	2756.0	36.3675427078	0.549526875189	ZVAHHEYPLKVJSO-RSJOWCBRSA-N	1.0	PHOQVHQSTUBQQK-SQOUGZDYSA-N	direct	637269104	10447.0	200.0	0.01	72.7350854156	0.274763437595	2.01	0.199028260193
11119601	637271537	12848.0	36.1337126609	0.549526875189	ZVAHHEYPLKVJSO-RSJOWCBRSA-N	1.0	PHOQVHQSTUBQQK-SQOUGZDYSA-N	direct	637271537	8360.0	85.5316526696	0.01	72.2674253218	0.274763437595	2.01	0.198707566128
11119602	637271537	12848.0	36.1337126609	0.549526875189	ZVAHHEYPLKVJSO-RSJOWCBRSA-N	1.0	PHOQVHQSTUBQQK-SQOUGZDYSA-N	direct	637271537	10160.0	85.5316526696	0.01	72.2674253218	0.274763437595	2.01	0.198707566128
10810742	637271634	1157.0	35.7375489103	0.549526875189	ZVAHHEYPLKVJSO-RSJOWCBRSA-N	1.0	PHOQVHQSTUBQQK-SQOUGZDYSA-N	direct	637271634	1785.0	81.8927900304	0.01	71.4750978205	0.274763437595	2.01	0.198160663597
10810743	637271634	2964.0	35.7375489103	0.549526875189	ZVAHHEYPLKVJSO-RSJOWCBRSA-N	1.0	PHOQVHQSTUBQQK-SQOUGZDYSA-N	direct	637271634	1785.0	81.8927900304	0.01	71.4750978205	0.274763437595	2.01	0.198160663597
10810744	637271634	12848.0	35.7375489103	0.549526875189	ZVAHHEYPLKVJSO-RSJOWCBRSA-N	1.0	PHOQVHQSTUBQQK-SQOUGZDYSA-N	direct	637271634	1785.0	81.8927900304	0.01	71.4750978205	0.274763437595	2.01	0.198160663597
9647383	637265842	1157.0	35.6439741428	0.549526875189	ZVAHHEYPLKVJSO-RSJOWCBRSA-N	1.0	PHOQVHQSTUBQQK-SQOUGZDYSA-N	direct	637265842	4116.0	48.4190750243	0.01	71.2879482856	0.274763437595	2.01	0.198030820662
9647475	637265842	2964.0	35.6439741428	0.549526875189	ZVAHHEYPLKVJSO-RSJOWCBRSA-N	1.0	PHOQVHQSTUBQQK-SQOUGZDYSA-N	direct	637265842	4116.0	48.4190750243	0.01	71.2879482856	0.274763437595	2.01	0.198030820662
9647567	637265842	12848.0	35.6439741428	0.549526875189	ZVAHHEYPLKVJSO-RSJOWCBRSA-N	1.0	PHOQVHQSTUBQQK-SQOUGZDYSA-N	direct	637265842	4116.0	48.4190750243	0.01	71.2879482856	0.274763437595	2.01	0.198030820662
9647564	637265842	12848.0	35.6439741428	0.549526875189	ZVAHHEYPLKVJSO-RSJOWCBRSA-N	1.0	PHOQVHQSTUBQQK-SQOUGZDYSA-N	direct	637265842	189.0	49.321481621	0.01	71.2879482856	0.274763437595	2.01	0.198030820662
9647565	637265842	12848.0	35.6439741428	0.549526875189	ZVAHHEYPLKVJSO-RSJOWCBRSA-N	1.0	PHOQVHQSTUBQQK-SQOUGZDYSA-N	direct	637265842	1846.0	49.321481621	0.01	71.2879482856	0.274763437595	2.01	0.198030820662
9647566	637265842	12848.0	35.6439741428	0.549526875189	ZVAHHEYPLKVJSO-RSJOWCBRSA-N	1.0	PHOQVHQSTUBQQK-SQOUGZDYSA-N	direct	637265842	2046.0	49.321481621	0.01	71.2879482856	0.274763437595	2.01	0.198030820662
8965156	637265913	12848.0	39.1771783547	0.498647537635	ZVAHHEYPLKVJSO-RSJOWCBRSA-N	1.0	PHOQVHQSTUBQQK-SQOUGZDYSA-N	direct	637265913	971.0	101.410050399	0.01	78.3543567094	0.249323768817	2.01	0.197899971271
8965157	637265913	12848.0	39.1771783547	0.498647537635	ZVAHHEYPLKVJSO-RSJOWCBRSA-N	1.0	PHOQVHQSTUBQQK-SQOUGZDYSA-N	direct	637265913	6325.0	101.410050399	0.01	78.3543567094	0.249323768817	2.01	0.197899971271
24992320	637266728	1157.0	35.467245621	0.549526875189	ZVAHHEYPLKVJSO-RSJOWCBRSA-N	1.0	PHOQVHQSTUBQQK-SQOUGZDYSA-N	direct	637266728	2964.0	51.57024772	0.01	70.934491242	0.274763437595	2.01	0.197784895822
24992321	637266728	1157.0	35.467245621	0.549526875189	ZVAHHEYPLKVJSO-RSJOWCBRSA-N	1.0	PHOQVHQSTUBQQK-SQOUGZDYSA-N	direct	637266728	7054.0	48.9788107009	0.01	70.934491242	0.274763437595	2.01	0.197784895822
24992364	637266728	2964.0	35.467245621	0.549526875189	ZVAHHEYPLKVJSO-RSJOWCBRSA-N	1.0	PHOQVHQSTUBQQK-SQOUGZDYSA-N	direct	637266728	1157.0	51.57024772	0.01	70.934491242	0.274763437595	2.01	0.197784895822
24992366	637266728	2964.0	35.467245621	0.549526875189	ZVAHHEYPLKVJSO-RSJOWCBRSA-N	1.0	PHOQVHQSTUBQQK-SQOUGZDYSA-N	direct	637266728	7054.0	48.9788107009	0.01	70.934491242	0.274763437595	2.01	0.197784895822
8965196	637265913	12848.0	39.1771783547	0.497169670902	ZVAHHEYPLKVJSO-RSJOWCBRSA-N	1.0	PHOQVHQSTUBQQK-SQOUGZDYSA-N	direct	637265913	971.0	101.410050399	0.01	78.3543567094	0.248584835451	2.01	0.197753176502
8965197	637265913	12848.0	39.1771783547	0.497169670902	ZVAHHEYPLKVJSO-RSJOWCBRSA-N	1.0	PHOQVHQSTUBQQK-SQOUGZDYSA-N	direct	637265913	6325.0	101.410050399	0.01	78.3543567094	0.248584835451	2.01	0.197753176502
25302047	637268956	1157.0	38.9136401693	0.498647537635	ZVAHHEYPLKVJSO-RSJOWCBRSA-N	1.0	PHOQVHQSTUBQQK-SQOUGZDYSA-N	direct	637268956	8360.0	54.2125395255	0.01	77.8272803387	0.249323768817	2.01	0.197566318604
25302048	637268956	1157.0	38.9136401693	0.498647537635	ZVAHHEYPLKVJSO-RSJOWCBRSA-N	1.0	PHOQVHQSTUBQQK-SQOUGZDYSA-N	direct	637268956	10160.0	54.2125395255	0.01	77.8272803387	0.249323768817	2.01	0.197566318604
25302089	637268956	2964.0	38.9136401693	0.498647537635	ZVAHHEYPLKVJSO-RSJOWCBRSA-N	1.0	PHOQVHQSTUBQQK-SQOUGZDYSA-N	direct	637268956	8360.0	54.2125395255	0.01	77.8272803387	0.249323768817	2.01	0.197566318604
25302090	637268956	2964.0	38.9136401693	0.498647537635	ZVAHHEYPLKVJSO-RSJOWCBRSA-N	1.0	PHOQVHQSTUBQQK-SQOUGZDYSA-N	direct	637268956	10160.0	54.2125395255	0.01	77.8272803387	0.249323768817	2.01	0.197566318604
8965120	637265913	3901.0	37.0985416786	0.522534621813	ZVAHHEYPLKVJSO-RSJOWCBRSA-N	1.0	SXZYCXMUPBBULW-SKNVOMKLSA-N	direct	637265913	971.0	101.410050399	0.01	74.1970833572	0.261267310907	2.01	0.197518145932
8965121	637265913	3901.0	37.0985416786	0.522534621813	ZVAHHEYPLKVJSO-RSJOWCBRSA-N	1.0	SXZYCXMUPBBULW-SKNVOMKLSA-N	direct	637265913	6325.0	101.410050399	0.01	74.1970833572	0.261267310907	2.01	0.197518145932
46949415	637270932	13078.0	135.333482019	0.549526875189	ZVAHHEYPLKVJSO-RSJOWCBRSA-N	2.0	IJOJIVNDFQSGAB-UHFFFAOYSA-N	flat tautomer	637270932	2437.0	174.190440285	1.0	270.666964039	0.183175625063	2.01	0.197471654626
25302138	637268956	1157.0	38.9136401693	0.497169670902	ZVAHHEYPLKVJSO-RSJOWCBRSA-N	1.0	PHOQVHQSTUBQQK-SQOUGZDYSA-N	direct	637268956	8360.0	54.2125395255	0.01	77.8272803387	0.248584835451	2.01	0.197419771327
25302139	637268956	1157.0	38.9136401693	0.497169670902	ZVAHHEYPLKVJSO-RSJOWCBRSA-N	1.0	PHOQVHQSTUBQQK-SQOUGZDYSA-N	direct	637268956	10160.0	54.2125395255	0.01	77.8272803387	0.248584835451	2.01	0.197419771327
25302180	637268956	2964.0	38.9136401693	0.497169670902	ZVAHHEYPLKVJSO-RSJOWCBRSA-N	1.0	PHOQVHQSTUBQQK-SQOUGZDYSA-N	direct	637268956	8360.0	54.2125395255	0.01	77.8272803387	0.248584835451	2.01	0.197419771327
25302181	637268956	2964.0	38.9136401693	0.497169670902	ZVAHHEYPLKVJSO-RSJOWCBRSA-N	1.0	PHOQVHQSTUBQQK-SQOUGZDYSA-N	direct	637268956	10160.0	54.2125395255	0.01	77.8272803387	0.248584835451	2.01	0.197419771327
9016238	637270560	1157.0	35.1870866434	0.549526875189	ZVAHHEYPLKVJSO-RSJOWCBRSA-N	1.0	PHOQVHQSTUBQQK-SQOUGZDYSA-N	direct	637270560	8360.0	63.5157001607	0.01	70.3741732867	0.274763437595	2.01	0.19739315331
9016239	637270560	1157.0	35.1870866434	0.549526875189	ZVAHHEYPLKVJSO-RSJOWCBRSA-N	1.0	PHOQVHQSTUBQQK-SQOUGZDYSA-N	direct	637270560	10160.0	63.5157001607	0.01	70.3741732867	0.274763437595	2.01	0.19739315331
9016242	637270560	2964.0	35.1870866434	0.549526875189	ZVAHHEYPLKVJSO-RSJOWCBRSA-N	1.0	PHOQVHQSTUBQQK-SQOUGZDYSA-N	direct	637270560	8360.0	63.5157001607	0.01	70.3741732867	0.274763437595	2.01	0.19739315331
9016243	637270560	2964.0	35.1870866434	0.549526875189	ZVAHHEYPLKVJSO-RSJOWCBRSA-N	1.0	PHOQVHQSTUBQQK-SQOUGZDYSA-N	direct	637270560	10160.0	63.5157001607	0.01	70.3741732867	0.274763437595	2.01	0.19739315331
9647633	637265842	1157.0	36.9244530386	0.522534621813	ZVAHHEYPLKVJSO-RSJOWCBRSA-N	1.0	PHOQVHQSTUBQQK-SQOUGZDYSA-N	direct	637265842	189.0	49.321481621	0.01	73.8489060772	0.261267310907	2.01	0.197286018607
9647634	637265842	1157.0	36.9244530386	0.522534621813	ZVAHHEYPLKVJSO-RSJOWCBRSA-N	1.0	PHOQVHQSTUBQQK-SQOUGZDYSA-N	direct	637265842	1846.0	49.321481621	0.01	73.8489060772	0.261267310907	2.01	0.197286018607
9647635	637265842	1157.0	36.9244530386	0.522534621813	ZVAHHEYPLKVJSO-RSJOWCBRSA-N	1.0	PHOQVHQSTUBQQK-SQOUGZDYSA-N	direct	637265842	2046.0	49.321481621	0.01	73.8489060772	0.261267310907	2.01	0.197286018607
9647725	637265842	2964.0	36.9244530386	0.522534621813	ZVAHHEYPLKVJSO-RSJOWCBRSA-N	1.0	PHOQVHQSTUBQQK-SQOUGZDYSA-N	direct	637265842	189.0	49.321481621	0.01	73.8489060772	0.261267310907	2.01	0.197286018607
9647726	637265842	2964.0	36.9244530386	0.522534621813	ZVAHHEYPLKVJSO-RSJOWCBRSA-N	1.0	PHOQVHQSTUBQQK-SQOUGZDYSA-N	direct	637265842	1846.0	49.321481621	0.01	73.8489060772	0.261267310907	2.01	0.197286018607
9647727	637265842	2964.0	36.9244530386	0.522534621813	ZVAHHEYPLKVJSO-RSJOWCBRSA-N	1.0	PHOQVHQSTUBQQK-SQOUGZDYSA-N	direct	637265842	2046.0	49.321481621	0.01	73.8489060772	0.261267310907	2.01	0.197286018607
18508115	637264577	4915.0	35.0655015488	0.549526875189	ZVAHHEYPLKVJSO-RSJOWCBRSA-N	1.0	SXZYCXMUPBBULW-NEEWWZBLSA-N	direct	637264577	3309.0	89.9430951487	0.01	70.1310030975	0.274763437595	2.01	0.197222414348
9987107	637268439	1157.0	34.8996294549	0.549526875189	ZVAHHEYPLKVJSO-RSJOWCBRSA-N	1.0	PHOQVHQSTUBQQK-SQOUGZDYSA-N	direct	637268439	4116.0	48.2291479884	0.01	69.7992589098	0.274763437595	2.01	0.196988766715
9987108	637268439	2964.0	34.8996294549	0.549526875189	ZVAHHEYPLKVJSO-RSJOWCBRSA-N	1.0	PHOQVHQSTUBQQK-SQOUGZDYSA-N	direct	637268439	4116.0	48.2291479884	0.01	69.7992589098	0.274763437595	2.01	0.196988766715
9987109	637268439	12848.0	34.8996294549	0.549526875189	ZVAHHEYPLKVJSO-RSJOWCBRSA-N	1.0	PHOQVHQSTUBQQK-SQOUGZDYSA-N	direct	637268439	4116.0	48.2291479884	0.01	69.7992589098	0.274763437595	2.01	0.196988766715
46898831	637266172	13078.0	133.171340103	0.549526875189	ZVAHHEYPLKVJSO-RSJOWCBRSA-N	2.0	IJOJIVNDFQSGAB-UHFFFAOYSA-N	flat tautomer	637266172	2437.0	171.903089987	1.0	266.342680207	0.183175625063	2.01	0.196678163186
9382842	637268440	12848.0	36.3788237182	0.522534621813	ZVAHHEYPLKVJSO-RSJOWCBRSA-N	1.0	PHOQVHQSTUBQQK-SQOUGZDYSA-N	direct	637268440	6129.0	129.0	0.01	72.7576474364	0.261267310907	2.01	0.196553125363
19086941	637269104	2756.0	36.3675427078	0.522534621813	ZVAHHEYPLKVJSO-RSJOWCBRSA-N	1.0	PHOQVHQSTUBQQK-SQOUGZDYSA-N	direct	637269104	10447.0	200.0	0.01	72.7350854156	0.261267310907	2.01	0.196537885895
25301930	637268956	12848.0	34.5800442515	0.549526875189	ZVAHHEYPLKVJSO-RSJOWCBRSA-N	1.0	PHOQVHQSTUBQQK-SQOUGZDYSA-N	direct	637268956	1203.0	63.4329736338	0.01	69.160088503	0.274763437595	2.01	0.19653624012
25301931	637268956	12848.0	34.5800442515	0.549526875189	ZVAHHEYPLKVJSO-RSJOWCBRSA-N	1.0	PHOQVHQSTUBQQK-SQOUGZDYSA-N	direct	637268956	7560.0	63.4329736338	0.01	69.160088503	0.274763437595	2.01	0.19653624012
25301932	637268956	12848.0	34.5800442515	0.549526875189	ZVAHHEYPLKVJSO-RSJOWCBRSA-N	1.0	PHOQVHQSTUBQQK-SQOUGZDYSA-N	direct	637268956	7637.0	63.4329736338	0.01	69.160088503	0.274763437595	2.01	0.19653624012
25301933	637268956	12848.0	34.5800442515	0.549526875189	ZVAHHEYPLKVJSO-RSJOWCBRSA-N	1.0	PHOQVHQSTUBQQK-SQOUGZDYSA-N	direct	637268956	9801.0	63.4329736338	0.01	69.160088503	0.274763437595	2.01	0.19653624012
25301934	637268956	12848.0	34.5800442515	0.549526875189	ZVAHHEYPLKVJSO-RSJOWCBRSA-N	1.0	PHOQVHQSTUBQQK-SQOUGZDYSA-N	direct	637268956	11610.0	63.4329736338	0.01	69.160088503	0.274763437595	2.01	0.19653624012
25301935	637268956	12848.0	34.5800442515	0.549526875189	ZVAHHEYPLKVJSO-RSJOWCBRSA-N	1.0	PHOQVHQSTUBQQK-SQOUGZDYSA-N	direct	637268956	8360.0	54.2125395255	0.01	69.160088503	0.274763437595	2.01	0.19653624012
25301936	637268956	12848.0	34.5800442515	0.549526875189	ZVAHHEYPLKVJSO-RSJOWCBRSA-N	1.0	PHOQVHQSTUBQQK-SQOUGZDYSA-N	direct	637268956	10160.0	54.2125395255	0.01	69.160088503	0.274763437595	2.01	0.19653624012
56630406	637270766	2008.0	59.4461169734	0.615348367853	ZVAHHEYPLKVJSO-RSJOWCBRSA-N	2.0	IJOJIVNDFQSGAB-SQOUGZDYSA-N	direct	637270766	2008.0	59.2773660775	2.0	118.554732155	0.205116122618	2.01	0.196524275371
11166482	637267729	3901.0	34.385102784	0.549526875189	ZVAHHEYPLKVJSO-RSJOWCBRSA-N	1.0	SXZYCXMUPBBULW-SKNVOMKLSA-N	direct	637267729	2427.0	84.1372724717	0.01	68.7702055679	0.274763437595	2.01	0.196258664382
11166483	637267729	3901.0	34.385102784	0.549526875189	ZVAHHEYPLKVJSO-RSJOWCBRSA-N	1.0	SXZYCXMUPBBULW-SKNVOMKLSA-N	direct	637267729	3309.0	84.1372724717	0.01	68.7702055679	0.274763437595	2.01	0.196258664382
11119629	637271537	12848.0	36.1337126609	0.522534621813	ZVAHHEYPLKVJSO-RSJOWCBRSA-N	1.0	PHOQVHQSTUBQQK-SQOUGZDYSA-N	direct	637271537	8360.0	85.5316526696	0.01	72.2674253218	0.261267310907	2.01	0.196221204568
11119630	637271537	12848.0	36.1337126609	0.522534621813	ZVAHHEYPLKVJSO-RSJOWCBRSA-N	1.0	PHOQVHQSTUBQQK-SQOUGZDYSA-N	direct	637271537	10160.0	85.5316526696	0.01	72.2674253218	0.261267310907	2.01	0.196221204568
10846225	637269361	3901.0	34.0419141515	0.549526875189	ZVAHHEYPLKVJSO-RSJOWCBRSA-N	1.0	SXZYCXMUPBBULW-SKNVOMKLSA-N	direct	637269361	14866.0	200.0	0.01	68.083828303	0.274763437595	2.01	0.195767119316
10810746	637271634	1157.0	35.7375489103	0.522534621813	ZVAHHEYPLKVJSO-RSJOWCBRSA-N	1.0	PHOQVHQSTUBQQK-SQOUGZDYSA-N	direct	637271634	1785.0	81.8927900304	0.01	71.4750978205	0.261267310907	2.01	0.195681145246
10810747	637271634	2964.0	35.7375489103	0.522534621813	ZVAHHEYPLKVJSO-RSJOWCBRSA-N	1.0	PHOQVHQSTUBQQK-SQOUGZDYSA-N	direct	637271634	1785.0	81.8927900304	0.01	71.4750978205	0.261267310907	2.01	0.195681145246
10810748	637271634	12848.0	35.7375489103	0.522534621813	ZVAHHEYPLKVJSO-RSJOWCBRSA-N	1.0	PHOQVHQSTUBQQK-SQOUGZDYSA-N	direct	637271634	1785.0	81.8927900304	0.01	71.4750978205	0.261267310907	2.01	0.195681145246
9647590	637265842	1157.0	35.6439741428	0.522534621813	ZVAHHEYPLKVJSO-RSJOWCBRSA-N	1.0	PHOQVHQSTUBQQK-SQOUGZDYSA-N	direct	637265842	4116.0	48.4190750243	0.01	71.2879482856	0.261267310907	2.01	0.195552926992
9647682	637265842	2964.0	35.6439741428	0.522534621813	ZVAHHEYPLKVJSO-RSJOWCBRSA-N	1.0	PHOQVHQSTUBQQK-SQOUGZDYSA-N	direct	637265842	4116.0	48.4190750243	0.01	71.2879482856	0.261267310907	2.01	0.195552926992
9647774	637265842	12848.0	35.6439741428	0.522534621813	ZVAHHEYPLKVJSO-RSJOWCBRSA-N	1.0	PHOQVHQSTUBQQK-SQOUGZDYSA-N	direct	637265842	4116.0	48.4190750243	0.01	71.2879482856	0.261267310907	2.01	0.195552926992
9647771	637265842	12848.0	35.6439741428	0.522534621813	ZVAHHEYPLKVJSO-RSJOWCBRSA-N	1.0	PHOQVHQSTUBQQK-SQOUGZDYSA-N	direct	637265842	189.0	49.321481621	0.01	71.2879482856	0.261267310907	2.01	0.195552926992
9647772	637265842	12848.0	35.6439741428	0.522534621813	ZVAHHEYPLKVJSO-RSJOWCBRSA-N	1.0	PHOQVHQSTUBQQK-SQOUGZDYSA-N	direct	637265842	1846.0	49.321481621	0.01	71.2879482856	0.261267310907	2.01	0.195552926992
9647773	637265842	12848.0	35.6439741428	0.522534621813	ZVAHHEYPLKVJSO-RSJOWCBRSA-N	1.0	PHOQVHQSTUBQQK-SQOUGZDYSA-N	direct	637265842	2046.0	49.321481621	0.01	71.2879482856	0.261267310907	2.01	0.195552926992
783844	637266714	3901.0	30.2557070169	0.615348367853	ZVAHHEYPLKVJSO-RSJOWCBRSA-N	1.0	SXZYCXMUPBBULW-SKNVOMKLSA-N	direct	637266714	8116.0	40.8569851997	0.01	60.5114140338	0.307674183927	2.01	0.19553347239
41343392	637264737	3901.0	30.1649438983	0.615348367853	ZVAHHEYPLKVJSO-RSJOWCBRSA-N	1.0	SXZYCXMUPBBULW-SKNVOMKLSA-N	direct	637264737	263.0	43.1536628879	0.01	60.3298877966	0.307674183927	2.01	0.195386663497
41343393	637264737	3901.0	30.1649438983	0.615348367853	ZVAHHEYPLKVJSO-RSJOWCBRSA-N	1.0	SXZYCXMUPBBULW-SKNVOMKLSA-N	direct	637264737	4015.0	43.1536628879	0.01	60.3298877966	0.307674183927	2.01	0.195386663497
41343394	637264737	3901.0	30.1649438983	0.615348367853	ZVAHHEYPLKVJSO-RSJOWCBRSA-N	1.0	SXZYCXMUPBBULW-SKNVOMKLSA-N	direct	637264737	4116.0	42.7619538969	0.01	60.3298877966	0.307674183927	2.01	0.195386663497
24992410	637266728	1157.0	35.467245621	0.522534621813	ZVAHHEYPLKVJSO-RSJOWCBRSA-N	1.0	PHOQVHQSTUBQQK-SQOUGZDYSA-N	direct	637266728	2964.0	51.57024772	0.01	70.934491242	0.261267310907	2.01	0.195310079328
24992411	637266728	1157.0	35.467245621	0.522534621813	ZVAHHEYPLKVJSO-RSJOWCBRSA-N	1.0	PHOQVHQSTUBQQK-SQOUGZDYSA-N	direct	637266728	7054.0	48.9788107009	0.01	70.934491242	0.261267310907	2.01	0.195310079328
24992454	637266728	2964.0	35.467245621	0.522534621813	ZVAHHEYPLKVJSO-RSJOWCBRSA-N	1.0	PHOQVHQSTUBQQK-SQOUGZDYSA-N	direct	637266728	1157.0	51.57024772	0.01	70.934491242	0.261267310907	2.01	0.195310079328
24992456	637266728	2964.0	35.467245621	0.522534621813	ZVAHHEYPLKVJSO-RSJOWCBRSA-N	1.0	PHOQVHQSTUBQQK-SQOUGZDYSA-N	direct	637266728	7054.0	48.9788107009	0.01	70.934491242	0.261267310907	2.01	0.195310079328
7594690	637266131	5408.0	33.7166987713	0.549526875189	ZVAHHEYPLKVJSO-RSJOWCBRSA-N	1.0	CUOKHACJLGPRHD-YVZJFKFKSA-N	direct	637266131	447.0	78.9469215565	0.01	67.4333975426	0.274763437595	2.01	0.195297875404
7594691	637266131	5408.0	33.7166987713	0.549526875189	ZVAHHEYPLKVJSO-RSJOWCBRSA-N	1.0	CUOKHACJLGPRHD-YVZJFKFKSA-N	direct	637266131	3901.0	78.9469215565	0.01	67.4333975426	0.274763437595	2.01	0.195297875404
7594692	637266131	5408.0	33.7166987713	0.549526875189	ZVAHHEYPLKVJSO-RSJOWCBRSA-N	1.0	CUOKHACJLGPRHD-YVZJFKFKSA-N	direct	637266131	6648.0	78.9469215565	0.01	67.4333975426	0.274763437595	2.01	0.195297875404
7594699	637266131	6421.0	33.7166987713	0.549526875189	ZVAHHEYPLKVJSO-RSJOWCBRSA-N	1.0	CUOKHACJLGPRHD-YVZJFKFKSA-N	direct	637266131	447.0	78.9469215565	0.01	67.4333975426	0.274763437595	2.01	0.195297875404
7594700	637266131	6421.0	33.7166987713	0.549526875189	ZVAHHEYPLKVJSO-RSJOWCBRSA-N	1.0	CUOKHACJLGPRHD-YVZJFKFKSA-N	direct	637266131	3901.0	78.9469215565	0.01	67.4333975426	0.274763437595	2.01	0.195297875404
7594701	637266131	6421.0	33.7166987713	0.549526875189	ZVAHHEYPLKVJSO-RSJOWCBRSA-N	1.0	CUOKHACJLGPRHD-YVZJFKFKSA-N	direct	637266131	6648.0	78.9469215565	0.01	67.4333975426	0.274763437595	2.01	0.195297875404
8965160	637265913	3901.0	37.0985416786	0.498647537635	ZVAHHEYPLKVJSO-RSJOWCBRSA-N	1.0	SXZYCXMUPBBULW-SKNVOMKLSA-N	direct	637265913	971.0	101.410050399	0.01	74.1970833572	0.249323768817	2.01	0.195221053572
8965161	637265913	3901.0	37.0985416786	0.498647537635	ZVAHHEYPLKVJSO-RSJOWCBRSA-N	1.0	SXZYCXMUPBBULW-SKNVOMKLSA-N	direct	637265913	6325.0	101.410050399	0.01	74.1970833572	0.249323768817	2.01	0.195221053572
8965200	637265913	3901.0	37.0985416786	0.497169670902	ZVAHHEYPLKVJSO-RSJOWCBRSA-N	1.0	SXZYCXMUPBBULW-SKNVOMKLSA-N	direct	637265913	971.0	101.410050399	0.01	74.1970833572	0.248584835451	2.01	0.195076245924
8965201	637265913	3901.0	37.0985416786	0.497169670902	ZVAHHEYPLKVJSO-RSJOWCBRSA-N	1.0	SXZYCXMUPBBULW-SKNVOMKLSA-N	direct	637265913	6325.0	101.410050399	0.01	74.1970833572	0.248584835451	2.01	0.195076245924
1187614	637264584	3901.0	33.5391021572	0.549526875189	ZVAHHEYPLKVJSO-RSJOWCBRSA-N	1.0	SXZYCXMUPBBULW-SKNVOMKLSA-N	direct	637264584	5154.0	46.779891912	0.01	67.0782043145	0.274763437595	2.01	0.195040191794
46949751	637270932	13078.0	135.333482019	0.522534621813	ZVAHHEYPLKVJSO-RSJOWCBRSA-N	2.0	IJOJIVNDFQSGAB-UHFFFAOYSA-N	flat tautomer	637270932	2437.0	174.190440285	1.0	270.666964039	0.174178207271	2.01	0.195000757615
9647840	637265842	1157.0	36.9244530386	0.498647537635	ZVAHHEYPLKVJSO-RSJOWCBRSA-N	1.0	PHOQVHQSTUBQQK-SQOUGZDYSA-N	direct	637265842	189.0	49.321481621	0.01	73.8489060772	0.249323768817	2.01	0.194991625837
9647841	637265842	1157.0	36.9244530386	0.498647537635	ZVAHHEYPLKVJSO-RSJOWCBRSA-N	1.0	PHOQVHQSTUBQQK-SQOUGZDYSA-N	direct	637265842	1846.0	49.321481621	0.01	73.8489060772	0.249323768817	2.01	0.194991625837
9647842	637265842	1157.0	36.9244530386	0.498647537635	ZVAHHEYPLKVJSO-RSJOWCBRSA-N	1.0	PHOQVHQSTUBQQK-SQOUGZDYSA-N	direct	637265842	2046.0	49.321481621	0.01	73.8489060772	0.249323768817	2.01	0.194991625837
9647932	637265842	2964.0	36.9244530386	0.498647537635	ZVAHHEYPLKVJSO-RSJOWCBRSA-N	1.0	PHOQVHQSTUBQQK-SQOUGZDYSA-N	direct	637265842	189.0	49.321481621	0.01	73.8489060772	0.249323768817	2.01	0.194991625837
9647933	637265842	2964.0	36.9244530386	0.498647537635	ZVAHHEYPLKVJSO-RSJOWCBRSA-N	1.0	PHOQVHQSTUBQQK-SQOUGZDYSA-N	direct	637265842	1846.0	49.321481621	0.01	73.8489060772	0.249323768817	2.01	0.194991625837
9647934	637265842	2964.0	36.9244530386	0.498647537635	ZVAHHEYPLKVJSO-RSJOWCBRSA-N	1.0	PHOQVHQSTUBQQK-SQOUGZDYSA-N	direct	637265842	2046.0	49.321481621	0.01	73.8489060772	0.249323768817	2.01	0.194991625837
9016246	637270560	1157.0	35.1870866434	0.522534621813	ZVAHHEYPLKVJSO-RSJOWCBRSA-N	1.0	PHOQVHQSTUBQQK-SQOUGZDYSA-N	direct	637270560	8360.0	63.5157001607	0.01	70.3741732867	0.261267310907	2.01	0.19492323856
9016247	637270560	1157.0	35.1870866434	0.522534621813	ZVAHHEYPLKVJSO-RSJOWCBRSA-N	1.0	PHOQVHQSTUBQQK-SQOUGZDYSA-N	direct	637270560	10160.0	63.5157001607	0.01	70.3741732867	0.261267310907	2.01	0.19492323856
9016250	637270560	2964.0	35.1870866434	0.522534621813	ZVAHHEYPLKVJSO-RSJOWCBRSA-N	1.0	PHOQVHQSTUBQQK-SQOUGZDYSA-N	direct	637270560	8360.0	63.5157001607	0.01	70.3741732867	0.261267310907	2.01	0.19492323856
9016251	637270560	2964.0	35.1870866434	0.522534621813	ZVAHHEYPLKVJSO-RSJOWCBRSA-N	1.0	PHOQVHQSTUBQQK-SQOUGZDYSA-N	direct	637270560	10160.0	63.5157001607	0.01	70.3741732867	0.261267310907	2.01	0.19492323856
9648047	637265842	1157.0	36.9244530386	0.497169670902	ZVAHHEYPLKVJSO-RSJOWCBRSA-N	1.0	PHOQVHQSTUBQQK-SQOUGZDYSA-N	direct	637265842	189.0	49.321481621	0.01	73.8489060772	0.248584835451	2.01	0.19484698837
9648048	637265842	1157.0	36.9244530386	0.497169670902	ZVAHHEYPLKVJSO-RSJOWCBRSA-N	1.0	PHOQVHQSTUBQQK-SQOUGZDYSA-N	direct	637265842	1846.0	49.321481621	0.01	73.8489060772	0.248584835451	2.01	0.19484698837
9648049	637265842	1157.0	36.9244530386	0.497169670902	ZVAHHEYPLKVJSO-RSJOWCBRSA-N	1.0	PHOQVHQSTUBQQK-SQOUGZDYSA-N	direct	637265842	2046.0	49.321481621	0.01	73.8489060772	0.248584835451	2.01	0.19484698837
9648139	637265842	2964.0	36.9244530386	0.497169670902	ZVAHHEYPLKVJSO-RSJOWCBRSA-N	1.0	PHOQVHQSTUBQQK-SQOUGZDYSA-N	direct	637265842	189.0	49.321481621	0.01	73.8489060772	0.248584835451	2.01	0.19484698837
9648140	637265842	2964.0	36.9244530386	0.497169670902	ZVAHHEYPLKVJSO-RSJOWCBRSA-N	1.0	PHOQVHQSTUBQQK-SQOUGZDYSA-N	direct	637265842	1846.0	49.321481621	0.01	73.8489060772	0.248584835451	2.01	0.19484698837
9648141	637265842	2964.0	36.9244530386	0.497169670902	ZVAHHEYPLKVJSO-RSJOWCBRSA-N	1.0	PHOQVHQSTUBQQK-SQOUGZDYSA-N	direct	637265842	2046.0	49.321481621	0.01	73.8489060772	0.248584835451	2.01	0.19484698837
11119605	637271537	3901.0	33.343901798	0.549526875189	ZVAHHEYPLKVJSO-RSJOWCBRSA-N	1.0	SXZYCXMUPBBULW-SKNVOMKLSA-N	direct	637271537	8360.0	85.5316526696	0.01	66.687803596	0.274763437595	2.01	0.19475578278
11119606	637271537	3901.0	33.343901798	0.549526875189	ZVAHHEYPLKVJSO-RSJOWCBRSA-N	1.0	SXZYCXMUPBBULW-SKNVOMKLSA-N	direct	637271537	10160.0	85.5316526696	0.01	66.687803596	0.274763437595	2.01	0.19475578278
18508118	637264577	4915.0	35.0655015488	0.522534621813	ZVAHHEYPLKVJSO-RSJOWCBRSA-N	1.0	SXZYCXMUPBBULW-NEEWWZBLSA-N	direct	637264577	3309.0	89.9430951487	0.01	70.1310030975	0.261267310907	2.01	0.194754635997
9987110	637268439	1157.0	34.8996294549	0.522534621813	ZVAHHEYPLKVJSO-RSJOWCBRSA-N	1.0	PHOQVHQSTUBQQK-SQOUGZDYSA-N	direct	637268439	4116.0	48.2291479884	0.01	69.7992589098	0.261267310907	2.01	0.19452391192
9987111	637268439	2964.0	34.8996294549	0.522534621813	ZVAHHEYPLKVJSO-RSJOWCBRSA-N	1.0	PHOQVHQSTUBQQK-SQOUGZDYSA-N	direct	637268439	4116.0	48.2291479884	0.01	69.7992589098	0.261267310907	2.01	0.19452391192
9987112	637268439	12848.0	34.8996294549	0.522534621813	ZVAHHEYPLKVJSO-RSJOWCBRSA-N	1.0	PHOQVHQSTUBQQK-SQOUGZDYSA-N	direct	637268439	4116.0	48.2291479884	0.01	69.7992589098	0.261267310907	2.01	0.19452391192
9382853	637268440	12848.0	36.3788237182	0.498647537635	ZVAHHEYPLKVJSO-RSJOWCBRSA-N	1.0	PHOQVHQSTUBQQK-SQOUGZDYSA-N	direct	637268440	6129.0	129.0	0.01	72.7576474364	0.249323768817	2.01	0.194267255979
19086949	637269104	2756.0	36.3675427078	0.498647537635	ZVAHHEYPLKVJSO-RSJOWCBRSA-N	1.0	PHOQVHQSTUBQQK-SQOUGZDYSA-N	direct	637269104	10447.0	200.0	0.01	72.7350854156	0.249323768817	2.01	0.194252193743
46899001	637266172	13078.0	133.171340103	0.522534621813	ZVAHHEYPLKVJSO-RSJOWCBRSA-N	2.0	IJOJIVNDFQSGAB-UHFFFAOYSA-N	flat tautomer	637266172	2437.0	171.903089987	1.0	266.342680207	0.174178207271	2.01	0.194217194869
9382864	637268440	12848.0	36.3788237182	0.497169670902	ZVAHHEYPLKVJSO-RSJOWCBRSA-N	1.0	PHOQVHQSTUBQQK-SQOUGZDYSA-N	direct	637268440	6129.0	129.0	0.01	72.7576474364	0.248584835451	2.01	0.194123155822
19086957	637269104	2756.0	36.3675427078	0.497169670902	ZVAHHEYPLKVJSO-RSJOWCBRSA-N	1.0	PHOQVHQSTUBQQK-SQOUGZDYSA-N	direct	637269104	10447.0	200.0	0.01	72.7350854156	0.248584835451	2.01	0.194108104758
25302021	637268956	12848.0	34.5800442515	0.522534621813	ZVAHHEYPLKVJSO-RSJOWCBRSA-N	1.0	PHOQVHQSTUBQQK-SQOUGZDYSA-N	direct	637268956	1203.0	63.4329736338	0.01	69.160088503	0.261267310907	2.01	0.194077047638
25302022	637268956	12848.0	34.5800442515	0.522534621813	ZVAHHEYPLKVJSO-RSJOWCBRSA-N	1.0	PHOQVHQSTUBQQK-SQOUGZDYSA-N	direct	637268956	7560.0	63.4329736338	0.01	69.160088503	0.261267310907	2.01	0.194077047638
25302023	637268956	12848.0	34.5800442515	0.522534621813	ZVAHHEYPLKVJSO-RSJOWCBRSA-N	1.0	PHOQVHQSTUBQQK-SQOUGZDYSA-N	direct	637268956	7637.0	63.4329736338	0.01	69.160088503	0.261267310907	2.01	0.194077047638
25302024	637268956	12848.0	34.5800442515	0.522534621813	ZVAHHEYPLKVJSO-RSJOWCBRSA-N	1.0	PHOQVHQSTUBQQK-SQOUGZDYSA-N	direct	637268956	9801.0	63.4329736338	0.01	69.160088503	0.261267310907	2.01	0.194077047638
25302025	637268956	12848.0	34.5800442515	0.522534621813	ZVAHHEYPLKVJSO-RSJOWCBRSA-N	1.0	PHOQVHQSTUBQQK-SQOUGZDYSA-N	direct	637268956	11610.0	63.4329736338	0.01	69.160088503	0.261267310907	2.01	0.194077047638
25302026	637268956	12848.0	34.5800442515	0.522534621813	ZVAHHEYPLKVJSO-RSJOWCBRSA-N	1.0	PHOQVHQSTUBQQK-SQOUGZDYSA-N	direct	637268956	8360.0	54.2125395255	0.01	69.160088503	0.261267310907	2.01	0.194077047638
25302027	637268956	12848.0	34.5800442515	0.522534621813	ZVAHHEYPLKVJSO-RSJOWCBRSA-N	1.0	PHOQVHQSTUBQQK-SQOUGZDYSA-N	direct	637268956	10160.0	54.2125395255	0.01	69.160088503	0.261267310907	2.01	0.194077047638
11119657	637271537	12848.0	36.1337126609	0.498647537635	ZVAHHEYPLKVJSO-RSJOWCBRSA-N	1.0	PHOQVHQSTUBQQK-SQOUGZDYSA-N	direct	637271537	8360.0	85.5316526696	0.01	72.2674253218	0.249323768817	2.01	0.193939195349
11119658	637271537	12848.0	36.1337126609	0.498647537635	ZVAHHEYPLKVJSO-RSJOWCBRSA-N	1.0	PHOQVHQSTUBQQK-SQOUGZDYSA-N	direct	637271537	10160.0	85.5316526696	0.01	72.2674253218	0.249323768817	2.01	0.193939195349
11166485	637267729	3901.0	34.385102784	0.522534621813	ZVAHHEYPLKVJSO-RSJOWCBRSA-N	1.0	SXZYCXMUPBBULW-SKNVOMKLSA-N	direct	637267729	2427.0	84.1372724717	0.01	68.7702055679	0.261267310907	2.01	0.193802945113
11166486	637267729	3901.0	34.385102784	0.522534621813	ZVAHHEYPLKVJSO-RSJOWCBRSA-N	1.0	SXZYCXMUPBBULW-SKNVOMKLSA-N	direct	637267729	3309.0	84.1372724717	0.01	68.7702055679	0.261267310907	2.01	0.193802945113
11119685	637271537	12848.0	36.1337126609	0.497169670902	ZVAHHEYPLKVJSO-RSJOWCBRSA-N	1.0	PHOQVHQSTUBQQK-SQOUGZDYSA-N	direct	637271537	8360.0	85.5316526696	0.01	72.2674253218	0.248584835451	2.01	0.193795338535
11119686	637271537	12848.0	36.1337126609	0.497169670902	ZVAHHEYPLKVJSO-RSJOWCBRSA-N	1.0	PHOQVHQSTUBQQK-SQOUGZDYSA-N	direct	637271537	10160.0	85.5316526696	0.01	72.2674253218	0.248584835451	2.01	0.193795338535
10810750	637271634	1157.0	35.7375489103	0.498647537635	ZVAHHEYPLKVJSO-RSJOWCBRSA-N	1.0	PHOQVHQSTUBQQK-SQOUGZDYSA-N	direct	637271634	1785.0	81.8927900304	0.01	71.4750978205	0.249323768817	2.01	0.193405416798
10810751	637271634	2964.0	35.7375489103	0.498647537635	ZVAHHEYPLKVJSO-RSJOWCBRSA-N	1.0	PHOQVHQSTUBQQK-SQOUGZDYSA-N	direct	637271634	1785.0	81.8927900304	0.01	71.4750978205	0.249323768817	2.01	0.193405416798
10810752	637271634	12848.0	35.7375489103	0.498647537635	ZVAHHEYPLKVJSO-RSJOWCBRSA-N	1.0	PHOQVHQSTUBQQK-SQOUGZDYSA-N	direct	637271634	1785.0	81.8927900304	0.01	71.4750978205	0.249323768817	2.01	0.193405416798
10846229	637269361	3901.0	34.0419141515	0.522534621813	ZVAHHEYPLKVJSO-RSJOWCBRSA-N	1.0	SXZYCXMUPBBULW-SKNVOMKLSA-N	direct	637269361	14866.0	200.0	0.01	68.083828303	0.261267310907	2.01	0.193317550587
9647797	637265842	1157.0	35.6439741428	0.498647537635	ZVAHHEYPLKVJSO-RSJOWCBRSA-N	1.0	PHOQVHQSTUBQQK-SQOUGZDYSA-N	direct	637265842	4116.0	48.4190750243	0.01	71.2879482856	0.249323768817	2.01	0.193278689694
9647889	637265842	2964.0	35.6439741428	0.498647537635	ZVAHHEYPLKVJSO-RSJOWCBRSA-N	1.0	PHOQVHQSTUBQQK-SQOUGZDYSA-N	direct	637265842	4116.0	48.4190750243	0.01	71.2879482856	0.249323768817	2.01	0.193278689694
9647981	637265842	12848.0	35.6439741428	0.498647537635	ZVAHHEYPLKVJSO-RSJOWCBRSA-N	1.0	PHOQVHQSTUBQQK-SQOUGZDYSA-N	direct	637265842	4116.0	48.4190750243	0.01	71.2879482856	0.249323768817	2.01	0.193278689694
9647978	637265842	12848.0	35.6439741428	0.498647537635	ZVAHHEYPLKVJSO-RSJOWCBRSA-N	1.0	PHOQVHQSTUBQQK-SQOUGZDYSA-N	direct	637265842	189.0	49.321481621	0.01	71.2879482856	0.249323768817	2.01	0.193278689694
9647979	637265842	12848.0	35.6439741428	0.498647537635	ZVAHHEYPLKVJSO-RSJOWCBRSA-N	1.0	PHOQVHQSTUBQQK-SQOUGZDYSA-N	direct	637265842	1846.0	49.321481621	0.01	71.2879482856	0.249323768817	2.01	0.193278689694
9647980	637265842	12848.0	35.6439741428	0.498647537635	ZVAHHEYPLKVJSO-RSJOWCBRSA-N	1.0	PHOQVHQSTUBQQK-SQOUGZDYSA-N	direct	637265842	2046.0	49.321481621	0.01	71.2879482856	0.249323768817	2.01	0.193278689694
10810754	637271634	1157.0	35.7375489103	0.497169670902	ZVAHHEYPLKVJSO-RSJOWCBRSA-N	1.0	PHOQVHQSTUBQQK-SQOUGZDYSA-N	direct	637271634	1785.0	81.8927900304	0.01	71.4750978205	0.248584835451	2.01	0.193261955921
10810755	637271634	2964.0	35.7375489103	0.497169670902	ZVAHHEYPLKVJSO-RSJOWCBRSA-N	1.0	PHOQVHQSTUBQQK-SQOUGZDYSA-N	direct	637271634	1785.0	81.8927900304	0.01	71.4750978205	0.248584835451	2.01	0.193261955921
10810756	637271634	12848.0	35.7375489103	0.497169670902	ZVAHHEYPLKVJSO-RSJOWCBRSA-N	1.0	PHOQVHQSTUBQQK-SQOUGZDYSA-N	direct	637271634	1785.0	81.8927900304	0.01	71.4750978205	0.248584835451	2.01	0.193261955921
56640322	637265338	6188.0	56.585026652	0.615348367853	ZVAHHEYPLKVJSO-RSJOWCBRSA-N	2.0	IJOJIVNDFQSGAB-SQOUGZDYSA-N	direct	637265338	6188.0	55.3142582614	2.0	110.628516523	0.205116122618	2.01	0.193153798106
9648004	637265842	1157.0	35.6439741428	0.497169670902	ZVAHHEYPLKVJSO-RSJOWCBRSA-N	1.0	PHOQVHQSTUBQQK-SQOUGZDYSA-N	direct	637265842	4116.0	48.4190750243	0.01	71.2879482856	0.248584835451	2.01	0.193135322819
9648096	637265842	2964.0	35.6439741428	0.497169670902	ZVAHHEYPLKVJSO-RSJOWCBRSA-N	1.0	PHOQVHQSTUBQQK-SQOUGZDYSA-N	direct	637265842	4116.0	48.4190750243	0.01	71.2879482856	0.248584835451	2.01	0.193135322819
9648188	637265842	12848.0	35.6439741428	0.497169670902	ZVAHHEYPLKVJSO-RSJOWCBRSA-N	1.0	PHOQVHQSTUBQQK-SQOUGZDYSA-N	direct	637265842	4116.0	48.4190750243	0.01	71.2879482856	0.248584835451	2.01	0.193135322819
9648185	637265842	12848.0	35.6439741428	0.497169670902	ZVAHHEYPLKVJSO-RSJOWCBRSA-N	1.0	PHOQVHQSTUBQQK-SQOUGZDYSA-N	direct	637265842	189.0	49.321481621	0.01	71.2879482856	0.248584835451	2.01	0.193135322819
9648186	637265842	12848.0	35.6439741428	0.497169670902	ZVAHHEYPLKVJSO-RSJOWCBRSA-N	1.0	PHOQVHQSTUBQQK-SQOUGZDYSA-N	direct	637265842	1846.0	49.321481621	0.01	71.2879482856	0.248584835451	2.01	0.193135322819
9648187	637265842	12848.0	35.6439741428	0.497169670902	ZVAHHEYPLKVJSO-RSJOWCBRSA-N	1.0	PHOQVHQSTUBQQK-SQOUGZDYSA-N	direct	637265842	2046.0	49.321481621	0.01	71.2879482856	0.248584835451	2.01	0.193135322819
24992500	637266728	1157.0	35.467245621	0.498647537635	ZVAHHEYPLKVJSO-RSJOWCBRSA-N	1.0	PHOQVHQSTUBQQK-SQOUGZDYSA-N	direct	637266728	2964.0	51.57024772	0.01	70.934491242	0.249323768817	2.01	0.193038666294
24992501	637266728	1157.0	35.467245621	0.498647537635	ZVAHHEYPLKVJSO-RSJOWCBRSA-N	1.0	PHOQVHQSTUBQQK-SQOUGZDYSA-N	direct	637266728	7054.0	48.9788107009	0.01	70.934491242	0.249323768817	2.01	0.193038666294
24992544	637266728	2964.0	35.467245621	0.498647537635	ZVAHHEYPLKVJSO-RSJOWCBRSA-N	1.0	PHOQVHQSTUBQQK-SQOUGZDYSA-N	direct	637266728	1157.0	51.57024772	0.01	70.934491242	0.249323768817	2.01	0.193038666294
24992546	637266728	2964.0	35.467245621	0.498647537635	ZVAHHEYPLKVJSO-RSJOWCBRSA-N	1.0	PHOQVHQSTUBQQK-SQOUGZDYSA-N	direct	637266728	7054.0	48.9788107009	0.01	70.934491242	0.249323768817	2.01	0.193038666294
24992590	637266728	1157.0	35.467245621	0.497169670902	ZVAHHEYPLKVJSO-RSJOWCBRSA-N	1.0	PHOQVHQSTUBQQK-SQOUGZDYSA-N	direct	637266728	2964.0	51.57024772	0.01	70.934491242	0.248584835451	2.01	0.192895477459
24992591	637266728	1157.0	35.467245621	0.497169670902	ZVAHHEYPLKVJSO-RSJOWCBRSA-N	1.0	PHOQVHQSTUBQQK-SQOUGZDYSA-N	direct	637266728	7054.0	48.9788107009	0.01	70.934491242	0.248584835451	2.01	0.192895477459
24992634	637266728	2964.0	35.467245621	0.497169670902	ZVAHHEYPLKVJSO-RSJOWCBRSA-N	1.0	PHOQVHQSTUBQQK-SQOUGZDYSA-N	direct	637266728	1157.0	51.57024772	0.01	70.934491242	0.248584835451	2.01	0.192895477459
24992636	637266728	2964.0	35.467245621	0.497169670902	ZVAHHEYPLKVJSO-RSJOWCBRSA-N	1.0	PHOQVHQSTUBQQK-SQOUGZDYSA-N	direct	637266728	7054.0	48.9788107009	0.01	70.934491242	0.248584835451	2.01	0.192895477459
7594798	637266131	5408.0	33.7166987713	0.522534621813	ZVAHHEYPLKVJSO-RSJOWCBRSA-N	1.0	CUOKHACJLGPRHD-YVZJFKFKSA-N	direct	637266131	447.0	78.9469215565	0.01	67.4333975426	0.261267310907	2.01	0.192854178167
7594799	637266131	5408.0	33.7166987713	0.522534621813	ZVAHHEYPLKVJSO-RSJOWCBRSA-N	1.0	CUOKHACJLGPRHD-YVZJFKFKSA-N	direct	637266131	3901.0	78.9469215565	0.01	67.4333975426	0.261267310907	2.01	0.192854178167
7594800	637266131	5408.0	33.7166987713	0.522534621813	ZVAHHEYPLKVJSO-RSJOWCBRSA-N	1.0	CUOKHACJLGPRHD-YVZJFKFKSA-N	direct	637266131	6648.0	78.9469215565	0.01	67.4333975426	0.261267310907	2.01	0.192854178167
7594807	637266131	6421.0	33.7166987713	0.522534621813	ZVAHHEYPLKVJSO-RSJOWCBRSA-N	1.0	CUOKHACJLGPRHD-YVZJFKFKSA-N	direct	637266131	447.0	78.9469215565	0.01	67.4333975426	0.261267310907	2.01	0.192854178167
7594808	637266131	6421.0	33.7166987713	0.522534621813	ZVAHHEYPLKVJSO-RSJOWCBRSA-N	1.0	CUOKHACJLGPRHD-YVZJFKFKSA-N	direct	637266131	3901.0	78.9469215565	0.01	67.4333975426	0.261267310907	2.01	0.192854178167
7594809	637266131	6421.0	33.7166987713	0.522534621813	ZVAHHEYPLKVJSO-RSJOWCBRSA-N	1.0	CUOKHACJLGPRHD-YVZJFKFKSA-N	direct	637266131	6648.0	78.9469215565	0.01	67.4333975426	0.261267310907	2.01	0.192854178167
46950087	637270932	13078.0	135.333482019	0.498647537635	ZVAHHEYPLKVJSO-RSJOWCBRSA-N	2.0	IJOJIVNDFQSGAB-UHFFFAOYSA-N	flat tautomer	637270932	2437.0	174.190440285	1.0	270.666964039	0.166215845878	2.01	0.192732941924
9016254	637270560	1157.0	35.1870866434	0.498647537635	ZVAHHEYPLKVJSO-RSJOWCBRSA-N	1.0	PHOQVHQSTUBQQK-SQOUGZDYSA-N	direct	637270560	8360.0	63.5157001607	0.01	70.3741732867	0.249323768817	2.01	0.192656324399
9016255	637270560	1157.0	35.1870866434	0.498647537635	ZVAHHEYPLKVJSO-RSJOWCBRSA-N	1.0	PHOQVHQSTUBQQK-SQOUGZDYSA-N	direct	637270560	10160.0	63.5157001607	0.01	70.3741732867	0.249323768817	2.01	0.192656324399
9016258	637270560	2964.0	35.1870866434	0.498647537635	ZVAHHEYPLKVJSO-RSJOWCBRSA-N	1.0	PHOQVHQSTUBQQK-SQOUGZDYSA-N	direct	637270560	8360.0	63.5157001607	0.01	70.3741732867	0.249323768817	2.01	0.192656324399
9016259	637270560	2964.0	35.1870866434	0.498647537635	ZVAHHEYPLKVJSO-RSJOWCBRSA-N	1.0	PHOQVHQSTUBQQK-SQOUGZDYSA-N	direct	637270560	10160.0	63.5157001607	0.01	70.3741732867	0.249323768817	2.01	0.192656324399
18477878	637271561	2008.0	55.9625735021	0.615348367853	ZVAHHEYPLKVJSO-RSJOWCBRSA-N	2.0	IJOJIVNDFQSGAB-SQOUGZDYSA-N	direct	637271561	2008.0	54.6968039426	2.0	109.393607885	0.205116122618	2.01	0.192612499335
1187659	637264584	3901.0	33.5391021572	0.522534621813	ZVAHHEYPLKVJSO-RSJOWCBRSA-N	1.0	SXZYCXMUPBBULW-SKNVOMKLSA-N	direct	637264584	5154.0	46.779891912	0.01	67.0782043145	0.261267310907	2.01	0.192599718867
46950423	637270932	13078.0	135.333482019	0.497169670902	ZVAHHEYPLKVJSO-RSJOWCBRSA-N	2.0	IJOJIVNDFQSGAB-UHFFFAOYSA-N	flat tautomer	637270932	2437.0	174.190440285	1.0	270.666964039	0.165723223634	2.01	0.192589979864
9016262	637270560	1157.0	35.1870866434	0.497169670902	ZVAHHEYPLKVJSO-RSJOWCBRSA-N	1.0	PHOQVHQSTUBQQK-SQOUGZDYSA-N	direct	637270560	8360.0	63.5157001607	0.01	70.3741732867	0.248584835451	2.01	0.192513419171
9016263	637270560	1157.0	35.1870866434	0.497169670902	ZVAHHEYPLKVJSO-RSJOWCBRSA-N	1.0	PHOQVHQSTUBQQK-SQOUGZDYSA-N	direct	637270560	10160.0	63.5157001607	0.01	70.3741732867	0.248584835451	2.01	0.192513419171
9016266	637270560	2964.0	35.1870866434	0.497169670902	ZVAHHEYPLKVJSO-RSJOWCBRSA-N	1.0	PHOQVHQSTUBQQK-SQOUGZDYSA-N	direct	637270560	8360.0	63.5157001607	0.01	70.3741732867	0.248584835451	2.01	0.192513419171
9016267	637270560	2964.0	35.1870866434	0.497169670902	ZVAHHEYPLKVJSO-RSJOWCBRSA-N	1.0	PHOQVHQSTUBQQK-SQOUGZDYSA-N	direct	637270560	10160.0	63.5157001607	0.01	70.3741732867	0.248584835451	2.01	0.192513419171
18508121	637264577	4915.0	35.0655015488	0.498647537635	ZVAHHEYPLKVJSO-RSJOWCBRSA-N	1.0	SXZYCXMUPBBULW-NEEWWZBLSA-N	direct	637264577	3309.0	89.9430951487	0.01	70.1310030975	0.249323768817	2.01	0.192489682647
18508124	637264577	4915.0	35.0655015488	0.497169670902	ZVAHHEYPLKVJSO-RSJOWCBRSA-N	1.0	SXZYCXMUPBBULW-NEEWWZBLSA-N	direct	637264577	3309.0	89.9430951487	0.01	70.1310030975	0.248584835451	2.01	0.192346901027
11119633	637271537	3901.0	33.343901798	0.522534621813	ZVAHHEYPLKVJSO-RSJOWCBRSA-N	1.0	SXZYCXMUPBBULW-SKNVOMKLSA-N	direct	637271537	8360.0	85.5316526696	0.01	66.687803596	0.261267310907	2.01	0.192318868568
11119634	637271537	3901.0	33.343901798	0.522534621813	ZVAHHEYPLKVJSO-RSJOWCBRSA-N	1.0	SXZYCXMUPBBULW-SKNVOMKLSA-N	direct	637271537	10160.0	85.5316526696	0.01	66.687803596	0.261267310907	2.01	0.192318868568
9987113	637268439	1157.0	34.8996294549	0.498647537635	ZVAHHEYPLKVJSO-RSJOWCBRSA-N	1.0	PHOQVHQSTUBQQK-SQOUGZDYSA-N	direct	637268439	4116.0	48.2291479884	0.01	69.7992589098	0.249323768817	2.01	0.192261641839
9987114	637268439	2964.0	34.8996294549	0.498647537635	ZVAHHEYPLKVJSO-RSJOWCBRSA-N	1.0	PHOQVHQSTUBQQK-SQOUGZDYSA-N	direct	637268439	4116.0	48.2291479884	0.01	69.7992589098	0.249323768817	2.01	0.192261641839
9987115	637268439	12848.0	34.8996294549	0.498647537635	ZVAHHEYPLKVJSO-RSJOWCBRSA-N	1.0	PHOQVHQSTUBQQK-SQOUGZDYSA-N	direct	637268439	4116.0	48.2291479884	0.01	69.7992589098	0.249323768817	2.01	0.192261641839
9987116	637268439	1157.0	34.8996294549	0.497169670902	ZVAHHEYPLKVJSO-RSJOWCBRSA-N	1.0	PHOQVHQSTUBQQK-SQOUGZDYSA-N	direct	637268439	4116.0	48.2291479884	0.01	69.7992589098	0.248584835451	2.01	0.192119029372
9987117	637268439	2964.0	34.8996294549	0.497169670902	ZVAHHEYPLKVJSO-RSJOWCBRSA-N	1.0	PHOQVHQSTUBQQK-SQOUGZDYSA-N	direct	637268439	4116.0	48.2291479884	0.01	69.7992589098	0.248584835451	2.01	0.192119029372
9987118	637268439	12848.0	34.8996294549	0.497169670902	ZVAHHEYPLKVJSO-RSJOWCBRSA-N	1.0	PHOQVHQSTUBQQK-SQOUGZDYSA-N	direct	637268439	4116.0	48.2291479884	0.01	69.7992589098	0.248584835451	2.01	0.192119029372
46899171	637266172	13078.0	133.171340103	0.498647537635	ZVAHHEYPLKVJSO-RSJOWCBRSA-N	2.0	IJOJIVNDFQSGAB-UHFFFAOYSA-N	flat tautomer	637266172	2437.0	171.903089987	1.0	266.342680207	0.166215845878	2.01	0.19195849184
25302112	637268956	12848.0	34.5800442515	0.498647537635	ZVAHHEYPLKVJSO-RSJOWCBRSA-N	1.0	PHOQVHQSTUBQQK-SQOUGZDYSA-N	direct	637268956	1203.0	63.4329736338	0.01	69.160088503	0.249323768817	2.01	0.191819974491
25302113	637268956	12848.0	34.5800442515	0.498647537635	ZVAHHEYPLKVJSO-RSJOWCBRSA-N	1.0	PHOQVHQSTUBQQK-SQOUGZDYSA-N	direct	637268956	7560.0	63.4329736338	0.01	69.160088503	0.249323768817	2.01	0.191819974491
25302114	637268956	12848.0	34.5800442515	0.498647537635	ZVAHHEYPLKVJSO-RSJOWCBRSA-N	1.0	PHOQVHQSTUBQQK-SQOUGZDYSA-N	direct	637268956	7637.0	63.4329736338	0.01	69.160088503	0.249323768817	2.01	0.191819974491
25302115	637268956	12848.0	34.5800442515	0.498647537635	ZVAHHEYPLKVJSO-RSJOWCBRSA-N	1.0	PHOQVHQSTUBQQK-SQOUGZDYSA-N	direct	637268956	9801.0	63.4329736338	0.01	69.160088503	0.249323768817	2.01	0.191819974491
25302116	637268956	12848.0	34.5800442515	0.498647537635	ZVAHHEYPLKVJSO-RSJOWCBRSA-N	1.0	PHOQVHQSTUBQQK-SQOUGZDYSA-N	direct	637268956	11610.0	63.4329736338	0.01	69.160088503	0.249323768817	2.01	0.191819974491
25302117	637268956	12848.0	34.5800442515	0.498647537635	ZVAHHEYPLKVJSO-RSJOWCBRSA-N	1.0	PHOQVHQSTUBQQK-SQOUGZDYSA-N	direct	637268956	8360.0	54.2125395255	0.01	69.160088503	0.249323768817	2.01	0.191819974491
25302118	637268956	12848.0	34.5800442515	0.498647537635	ZVAHHEYPLKVJSO-RSJOWCBRSA-N	1.0	PHOQVHQSTUBQQK-SQOUGZDYSA-N	direct	637268956	10160.0	54.2125395255	0.01	69.160088503	0.249323768817	2.01	0.191819974491
46899341	637266172	13078.0	133.171340103	0.497169670902	ZVAHHEYPLKVJSO-RSJOWCBRSA-N	2.0	IJOJIVNDFQSGAB-UHFFFAOYSA-N	flat tautomer	637266172	2437.0	171.903089987	1.0	266.342680207	0.165723223634	2.01	0.191816104238
25302203	637268956	12848.0	34.5800442515	0.497169670902	ZVAHHEYPLKVJSO-RSJOWCBRSA-N	1.0	PHOQVHQSTUBQQK-SQOUGZDYSA-N	direct	637268956	1203.0	63.4329736338	0.01	69.160088503	0.248584835451	2.01	0.191677689636
25302204	637268956	12848.0	34.5800442515	0.497169670902	ZVAHHEYPLKVJSO-RSJOWCBRSA-N	1.0	PHOQVHQSTUBQQK-SQOUGZDYSA-N	direct	637268956	7560.0	63.4329736338	0.01	69.160088503	0.248584835451	2.01	0.191677689636
25302205	637268956	12848.0	34.5800442515	0.497169670902	ZVAHHEYPLKVJSO-RSJOWCBRSA-N	1.0	PHOQVHQSTUBQQK-SQOUGZDYSA-N	direct	637268956	7637.0	63.4329736338	0.01	69.160088503	0.248584835451	2.01	0.191677689636
25302206	637268956	12848.0	34.5800442515	0.497169670902	ZVAHHEYPLKVJSO-RSJOWCBRSA-N	1.0	PHOQVHQSTUBQQK-SQOUGZDYSA-N	direct	637268956	9801.0	63.4329736338	0.01	69.160088503	0.248584835451	2.01	0.191677689636
25302207	637268956	12848.0	34.5800442515	0.497169670902	ZVAHHEYPLKVJSO-RSJOWCBRSA-N	1.0	PHOQVHQSTUBQQK-SQOUGZDYSA-N	direct	637268956	11610.0	63.4329736338	0.01	69.160088503	0.248584835451	2.01	0.191677689636
25302208	637268956	12848.0	34.5800442515	0.497169670902	ZVAHHEYPLKVJSO-RSJOWCBRSA-N	1.0	PHOQVHQSTUBQQK-SQOUGZDYSA-N	direct	637268956	8360.0	54.2125395255	0.01	69.160088503	0.248584835451	2.01	0.191677689636
25302209	637268956	12848.0	34.5800442515	0.497169670902	ZVAHHEYPLKVJSO-RSJOWCBRSA-N	1.0	PHOQVHQSTUBQQK-SQOUGZDYSA-N	direct	637268956	10160.0	54.2125395255	0.01	69.160088503	0.248584835451	2.01	0.191677689636
11166488	637267729	3901.0	34.385102784	0.498647537635	ZVAHHEYPLKVJSO-RSJOWCBRSA-N	1.0	SXZYCXMUPBBULW-SKNVOMKLSA-N	direct	637267729	2427.0	84.1372724717	0.01	68.7702055679	0.249323768817	2.01	0.191549059717
11166489	637267729	3901.0	34.385102784	0.498647537635	ZVAHHEYPLKVJSO-RSJOWCBRSA-N	1.0	SXZYCXMUPBBULW-SKNVOMKLSA-N	direct	637267729	3309.0	84.1372724717	0.01	68.7702055679	0.249323768817	2.01	0.191549059717
2407251	637264959	3978.0	27.8326826653	0.615348367853	ZVAHHEYPLKVJSO-RSJOWCBRSA-N	1.0	XXBSUZSONOQQGK-FLRLBIABSA-N	direct	637264959	4116.0	44.3645162532	0.01	55.6653653305	0.307674183927	2.01	0.191495270914
2407253	637264959	3978.0	27.8326826653	0.615348367853	ZVAHHEYPLKVJSO-RSJOWCBRSA-N	1.0	XXBSUZSONOQQGK-FLRLBIABSA-N	direct	637264959	3619.0	41.3053948011	0.01	55.6653653305	0.307674183927	2.01	0.191495270914
2407254	637264959	3978.0	27.8326826653	0.615348367853	ZVAHHEYPLKVJSO-RSJOWCBRSA-N	1.0	XXBSUZSONOQQGK-FLRLBIABSA-N	direct	637264959	16179.0	41.3053948011	0.01	55.6653653305	0.307674183927	2.01	0.191495270914
2407255	637264959	3978.0	27.8326826653	0.615348367853	ZVAHHEYPLKVJSO-RSJOWCBRSA-N	1.0	XXBSUZSONOQQGK-FLRLBIABSA-N	direct	637264959	1248.0	41.0515870342	0.01	55.6653653305	0.307674183927	2.01	0.191495270914
2407258	637264959	3978.0	27.8326826653	0.615348367853	ZVAHHEYPLKVJSO-RSJOWCBRSA-N	1.0	XXBSUZSONOQQGK-FLRLBIABSA-N	direct	637264959	7210.0	40.2848326422	0.01	55.6653653305	0.307674183927	2.01	0.191495270914
2407259	637264959	3978.0	27.8326826653	0.615348367853	ZVAHHEYPLKVJSO-RSJOWCBRSA-N	1.0	XXBSUZSONOQQGK-FLRLBIABSA-N	direct	637264959	1157.0	40.0560111249	0.01	55.6653653305	0.307674183927	2.01	0.191495270914
2407260	637264959	3978.0	27.8326826653	0.615348367853	ZVAHHEYPLKVJSO-RSJOWCBRSA-N	1.0	XXBSUZSONOQQGK-FLRLBIABSA-N	direct	637264959	2964.0	40.0560111249	0.01	55.6653653305	0.307674183927	2.01	0.191495270914
2407261	637264959	3978.0	27.8326826653	0.615348367853	ZVAHHEYPLKVJSO-RSJOWCBRSA-N	1.0	XXBSUZSONOQQGK-FLRLBIABSA-N	direct	637264959	2331.0	39.9507819773	0.01	55.6653653305	0.307674183927	2.01	0.191495270914
2407262	637264959	3978.0	27.8326826653	0.615348367853	ZVAHHEYPLKVJSO-RSJOWCBRSA-N	1.0	XXBSUZSONOQQGK-FLRLBIABSA-N	direct	637264959	4385.0	39.9507819773	0.01	55.6653653305	0.307674183927	2.01	0.191495270914
2407263	637264959	3978.0	27.8326826653	0.615348367853	ZVAHHEYPLKVJSO-RSJOWCBRSA-N	1.0	XXBSUZSONOQQGK-FLRLBIABSA-N	direct	637264959	12108.0	39.9507819773	0.01	55.6653653305	0.307674183927	2.01	0.191495270914
2407264	637264959	3978.0	27.8326826653	0.615348367853	ZVAHHEYPLKVJSO-RSJOWCBRSA-N	1.0	XXBSUZSONOQQGK-FLRLBIABSA-N	direct	637264959	13884.0	39.9507819773	0.01	55.6653653305	0.307674183927	2.01	0.191495270914
2407265	637264959	3978.0	27.8326826653	0.615348367853	ZVAHHEYPLKVJSO-RSJOWCBRSA-N	1.0	XXBSUZSONOQQGK-FLRLBIABSA-N	direct	637264959	12690.0	39.8996294549	0.01	55.6653653305	0.307674183927	2.01	0.191495270914
2407266	637264959	7796.0	27.8326826653	0.615348367853	ZVAHHEYPLKVJSO-RSJOWCBRSA-N	1.0	XXBSUZSONOQQGK-FLRLBIABSA-N	direct	637264959	4116.0	44.3645162532	0.01	55.6653653305	0.307674183927	2.01	0.191495270914
2407268	637264959	7796.0	27.8326826653	0.615348367853	ZVAHHEYPLKVJSO-RSJOWCBRSA-N	1.0	XXBSUZSONOQQGK-FLRLBIABSA-N	direct	637264959	3619.0	41.3053948011	0.01	55.6653653305	0.307674183927	2.01	0.191495270914
2407269	637264959	7796.0	27.8326826653	0.615348367853	ZVAHHEYPLKVJSO-RSJOWCBRSA-N	1.0	XXBSUZSONOQQGK-FLRLBIABSA-N	direct	637264959	16179.0	41.3053948011	0.01	55.6653653305	0.307674183927	2.01	0.191495270914
2407270	637264959	7796.0	27.8326826653	0.615348367853	ZVAHHEYPLKVJSO-RSJOWCBRSA-N	1.0	XXBSUZSONOQQGK-FLRLBIABSA-N	direct	637264959	1248.0	41.0515870342	0.01	55.6653653305	0.307674183927	2.01	0.191495270914
2407273	637264959	7796.0	27.8326826653	0.615348367853	ZVAHHEYPLKVJSO-RSJOWCBRSA-N	1.0	XXBSUZSONOQQGK-FLRLBIABSA-N	direct	637264959	7210.0	40.2848326422	0.01	55.6653653305	0.307674183927	2.01	0.191495270914
2407274	637264959	7796.0	27.8326826653	0.615348367853	ZVAHHEYPLKVJSO-RSJOWCBRSA-N	1.0	XXBSUZSONOQQGK-FLRLBIABSA-N	direct	637264959	1157.0	40.0560111249	0.01	55.6653653305	0.307674183927	2.01	0.191495270914
2407275	637264959	7796.0	27.8326826653	0.615348367853	ZVAHHEYPLKVJSO-RSJOWCBRSA-N	1.0	XXBSUZSONOQQGK-FLRLBIABSA-N	direct	637264959	2964.0	40.0560111249	0.01	55.6653653305	0.307674183927	2.01	0.191495270914
2407276	637264959	7796.0	27.8326826653	0.615348367853	ZVAHHEYPLKVJSO-RSJOWCBRSA-N	1.0	XXBSUZSONOQQGK-FLRLBIABSA-N	direct	637264959	2331.0	39.9507819773	0.01	55.6653653305	0.307674183927	2.01	0.191495270914
2407277	637264959	7796.0	27.8326826653	0.615348367853	ZVAHHEYPLKVJSO-RSJOWCBRSA-N	1.0	XXBSUZSONOQQGK-FLRLBIABSA-N	direct	637264959	4385.0	39.9507819773	0.01	55.6653653305	0.307674183927	2.01	0.191495270914
2407278	637264959	7796.0	27.8326826653	0.615348367853	ZVAHHEYPLKVJSO-RSJOWCBRSA-N	1.0	XXBSUZSONOQQGK-FLRLBIABSA-N	direct	637264959	12108.0	39.9507819773	0.01	55.6653653305	0.307674183927	2.01	0.191495270914
2407279	637264959	7796.0	27.8326826653	0.615348367853	ZVAHHEYPLKVJSO-RSJOWCBRSA-N	1.0	XXBSUZSONOQQGK-FLRLBIABSA-N	direct	637264959	13884.0	39.9507819773	0.01	55.6653653305	0.307674183927	2.01	0.191495270914
2407280	637264959	7796.0	27.8326826653	0.615348367853	ZVAHHEYPLKVJSO-RSJOWCBRSA-N	1.0	XXBSUZSONOQQGK-FLRLBIABSA-N	direct	637264959	12690.0	39.8996294549	0.01	55.6653653305	0.307674183927	2.01	0.191495270914
11166491	637267729	3901.0	34.385102784	0.497169670902	ZVAHHEYPLKVJSO-RSJOWCBRSA-N	1.0	SXZYCXMUPBBULW-SKNVOMKLSA-N	direct	637267729	2427.0	84.1372724717	0.01	68.7702055679	0.248584835451	2.01	0.191406975817
11166492	637267729	3901.0	34.385102784	0.497169670902	ZVAHHEYPLKVJSO-RSJOWCBRSA-N	1.0	SXZYCXMUPBBULW-SKNVOMKLSA-N	direct	637267729	3309.0	84.1372724717	0.01	68.7702055679	0.248584835451	2.01	0.191406975817
10846233	637269361	3901.0	34.0419141515	0.498647537635	ZVAHHEYPLKVJSO-RSJOWCBRSA-N	1.0	SXZYCXMUPBBULW-SKNVOMKLSA-N	direct	637269361	14866.0	200.0	0.01	68.083828303	0.249323768817	2.01	0.191069310222
56630636	637270766	2008.0	59.4461169734	0.549526875189	ZVAHHEYPLKVJSO-RSJOWCBRSA-N	2.0	IJOJIVNDFQSGAB-SQOUGZDYSA-N	direct	637270766	2008.0	59.2773660775	2.0	118.554732155	0.183175625063	2.01	0.191043899686
10846237	637269361	3901.0	34.0419141515	0.497169670902	ZVAHHEYPLKVJSO-RSJOWCBRSA-N	1.0	SXZYCXMUPBBULW-SKNVOMKLSA-N	direct	637269361	14866.0	200.0	0.01	68.083828303	0.248584835451	2.01	0.190927582181
1187539	637264584	3978.0	27.4546928835	0.615348367853	ZVAHHEYPLKVJSO-RSJOWCBRSA-N	1.0	XXBSUZSONOQQGK-FLRLBIABSA-N	direct	637264584	5154.0	46.779891912	0.01	54.9093857671	0.307674183927	2.01	0.19084176908
1187542	637264584	3978.0	27.4546928835	0.615348367853	ZVAHHEYPLKVJSO-RSJOWCBRSA-N	1.0	XXBSUZSONOQQGK-FLRLBIABSA-N	direct	637264584	189.0	42.9430951487	0.01	54.9093857671	0.307674183927	2.01	0.19084176908
1187543	637264584	3978.0	27.4546928835	0.615348367853	ZVAHHEYPLKVJSO-RSJOWCBRSA-N	1.0	XXBSUZSONOQQGK-FLRLBIABSA-N	direct	637264584	1846.0	42.9430951487	0.01	54.9093857671	0.307674183927	2.01	0.19084176908
1187544	637264584	3978.0	27.4546928835	0.615348367853	ZVAHHEYPLKVJSO-RSJOWCBRSA-N	1.0	XXBSUZSONOQQGK-FLRLBIABSA-N	direct	637264584	2046.0	42.9430951487	0.01	54.9093857671	0.307674183927	2.01	0.19084176908
1187550	637264584	3978.0	27.4546928835	0.615348367853	ZVAHHEYPLKVJSO-RSJOWCBRSA-N	1.0	XXBSUZSONOQQGK-FLRLBIABSA-N	direct	637264584	12690.0	40.735182177	0.01	54.9093857671	0.307674183927	2.01	0.19084176908
1187552	637264584	3978.0	27.4546928835	0.615348367853	ZVAHHEYPLKVJSO-RSJOWCBRSA-N	1.0	XXBSUZSONOQQGK-FLRLBIABSA-N	direct	637264584	2728.0	39.8386319978	0.01	54.9093857671	0.307674183927	2.01	0.19084176908
1187553	637264584	3978.0	27.4546928835	0.615348367853	ZVAHHEYPLKVJSO-RSJOWCBRSA-N	1.0	XXBSUZSONOQQGK-FLRLBIABSA-N	direct	637264584	6122.0	39.8386319978	0.01	54.9093857671	0.307674183927	2.01	0.19084176908
1187554	637264584	7796.0	27.4546928835	0.615348367853	ZVAHHEYPLKVJSO-RSJOWCBRSA-N	1.0	XXBSUZSONOQQGK-FLRLBIABSA-N	direct	637264584	5154.0	46.779891912	0.01	54.9093857671	0.307674183927	2.01	0.19084176908
1187557	637264584	7796.0	27.4546928835	0.615348367853	ZVAHHEYPLKVJSO-RSJOWCBRSA-N	1.0	XXBSUZSONOQQGK-FLRLBIABSA-N	direct	637264584	189.0	42.9430951487	0.01	54.9093857671	0.307674183927	2.01	0.19084176908
1187558	637264584	7796.0	27.4546928835	0.615348367853	ZVAHHEYPLKVJSO-RSJOWCBRSA-N	1.0	XXBSUZSONOQQGK-FLRLBIABSA-N	direct	637264584	1846.0	42.9430951487	0.01	54.9093857671	0.307674183927	2.01	0.19084176908
1187559	637264584	7796.0	27.4546928835	0.615348367853	ZVAHHEYPLKVJSO-RSJOWCBRSA-N	1.0	XXBSUZSONOQQGK-FLRLBIABSA-N	direct	637264584	2046.0	42.9430951487	0.01	54.9093857671	0.307674183927	2.01	0.19084176908
1187565	637264584	7796.0	27.4546928835	0.615348367853	ZVAHHEYPLKVJSO-RSJOWCBRSA-N	1.0	XXBSUZSONOQQGK-FLRLBIABSA-N	direct	637264584	12690.0	40.735182177	0.01	54.9093857671	0.307674183927	2.01	0.19084176908
1187567	637264584	7796.0	27.4546928835	0.615348367853	ZVAHHEYPLKVJSO-RSJOWCBRSA-N	1.0	XXBSUZSONOQQGK-FLRLBIABSA-N	direct	637264584	2728.0	39.8386319978	0.01	54.9093857671	0.307674183927	2.01	0.19084176908
1187568	637264584	7796.0	27.4546928835	0.615348367853	ZVAHHEYPLKVJSO-RSJOWCBRSA-N	1.0	XXBSUZSONOQQGK-FLRLBIABSA-N	direct	637264584	6122.0	39.8386319978	0.01	54.9093857671	0.307674183927	2.01	0.19084176908
7594906	637266131	5408.0	33.7166987713	0.498647537635	ZVAHHEYPLKVJSO-RSJOWCBRSA-N	1.0	CUOKHACJLGPRHD-YVZJFKFKSA-N	direct	637266131	447.0	78.9469215565	0.01	67.4333975426	0.249323768817	2.01	0.190611326721
7594907	637266131	5408.0	33.7166987713	0.498647537635	ZVAHHEYPLKVJSO-RSJOWCBRSA-N	1.0	CUOKHACJLGPRHD-YVZJFKFKSA-N	direct	637266131	3901.0	78.9469215565	0.01	67.4333975426	0.249323768817	2.01	0.190611326721
7594908	637266131	5408.0	33.7166987713	0.498647537635	ZVAHHEYPLKVJSO-RSJOWCBRSA-N	1.0	CUOKHACJLGPRHD-YVZJFKFKSA-N	direct	637266131	6648.0	78.9469215565	0.01	67.4333975426	0.249323768817	2.01	0.190611326721
7594915	637266131	6421.0	33.7166987713	0.498647537635	ZVAHHEYPLKVJSO-RSJOWCBRSA-N	1.0	CUOKHACJLGPRHD-YVZJFKFKSA-N	direct	637266131	447.0	78.9469215565	0.01	67.4333975426	0.249323768817	2.01	0.190611326721
7594916	637266131	6421.0	33.7166987713	0.498647537635	ZVAHHEYPLKVJSO-RSJOWCBRSA-N	1.0	CUOKHACJLGPRHD-YVZJFKFKSA-N	direct	637266131	3901.0	78.9469215565	0.01	67.4333975426	0.249323768817	2.01	0.190611326721
7594917	637266131	6421.0	33.7166987713	0.498647537635	ZVAHHEYPLKVJSO-RSJOWCBRSA-N	1.0	CUOKHACJLGPRHD-YVZJFKFKSA-N	direct	637266131	6648.0	78.9469215565	0.01	67.4333975426	0.249323768817	2.01	0.190611326721
7595014	637266131	5408.0	33.7166987713	0.497169670902	ZVAHHEYPLKVJSO-RSJOWCBRSA-N	1.0	CUOKHACJLGPRHD-YVZJFKFKSA-N	direct	637266131	447.0	78.9469215565	0.01	67.4333975426	0.248584835451	2.01	0.190469938395
7595015	637266131	5408.0	33.7166987713	0.497169670902	ZVAHHEYPLKVJSO-RSJOWCBRSA-N	1.0	CUOKHACJLGPRHD-YVZJFKFKSA-N	direct	637266131	3901.0	78.9469215565	0.01	67.4333975426	0.248584835451	2.01	0.190469938395
7595016	637266131	5408.0	33.7166987713	0.497169670902	ZVAHHEYPLKVJSO-RSJOWCBRSA-N	1.0	CUOKHACJLGPRHD-YVZJFKFKSA-N	direct	637266131	6648.0	78.9469215565	0.01	67.4333975426	0.248584835451	2.01	0.190469938395
7595023	637266131	6421.0	33.7166987713	0.497169670902	ZVAHHEYPLKVJSO-RSJOWCBRSA-N	1.0	CUOKHACJLGPRHD-YVZJFKFKSA-N	direct	637266131	447.0	78.9469215565	0.01	67.4333975426	0.248584835451	2.01	0.190469938395
7595024	637266131	6421.0	33.7166987713	0.497169670902	ZVAHHEYPLKVJSO-RSJOWCBRSA-N	1.0	CUOKHACJLGPRHD-YVZJFKFKSA-N	direct	637266131	3901.0	78.9469215565	0.01	67.4333975426	0.248584835451	2.01	0.190469938395
7595025	637266131	6421.0	33.7166987713	0.497169670902	ZVAHHEYPLKVJSO-RSJOWCBRSA-N	1.0	CUOKHACJLGPRHD-YVZJFKFKSA-N	direct	637266131	6648.0	78.9469215565	0.01	67.4333975426	0.248584835451	2.01	0.190469938395
56641690	637265020	6188.0	52.2620126737	0.615348367853	ZVAHHEYPLKVJSO-RSJOWCBRSA-N	2.0	IJOJIVNDFQSGAB-SQOUGZDYSA-N	direct	637265020	6188.0	56.9746941347	2.0	104.524025347	0.205116122618	2.01	0.190432255747
1187704	637264584	3901.0	33.5391021572	0.498647537635	ZVAHHEYPLKVJSO-RSJOWCBRSA-N	1.0	SXZYCXMUPBBULW-SKNVOMKLSA-N	direct	637264584	5154.0	46.779891912	0.01	67.0782043145	0.249323768817	2.01	0.190359826727
1187749	637264584	3901.0	33.5391021572	0.497169670902	ZVAHHEYPLKVJSO-RSJOWCBRSA-N	1.0	SXZYCXMUPBBULW-SKNVOMKLSA-N	direct	637264584	5154.0	46.779891912	0.01	67.0782043145	0.248584835451	2.01	0.190218624954
11119661	637271537	3901.0	33.343901798	0.498647537635	ZVAHHEYPLKVJSO-RSJOWCBRSA-N	1.0	SXZYCXMUPBBULW-SKNVOMKLSA-N	direct	637271537	8360.0	85.5316526696	0.01	66.687803596	0.249323768817	2.01	0.190082242655
11119662	637271537	3901.0	33.343901798	0.498647537635	ZVAHHEYPLKVJSO-RSJOWCBRSA-N	1.0	SXZYCXMUPBBULW-SKNVOMKLSA-N	direct	637271537	10160.0	85.5316526696	0.01	66.687803596	0.249323768817	2.01	0.190082242655
783845	637266714	3901.0	30.2557070169	0.549526875189	ZVAHHEYPLKVJSO-RSJOWCBRSA-N	1.0	SXZYCXMUPBBULW-SKNVOMKLSA-N	direct	637266714	8116.0	40.8569851997	0.01	60.5114140338	0.274763437595	2.01	0.190080726741
11119689	637271537	3901.0	33.343901798	0.497169670902	ZVAHHEYPLKVJSO-RSJOWCBRSA-N	1.0	SXZYCXMUPBBULW-SKNVOMKLSA-N	direct	637271537	8360.0	85.5316526696	0.01	66.687803596	0.248584835451	2.01	0.189941246784
11119690	637271537	3901.0	33.343901798	0.497169670902	ZVAHHEYPLKVJSO-RSJOWCBRSA-N	1.0	SXZYCXMUPBBULW-SKNVOMKLSA-N	direct	637271537	10160.0	85.5316526696	0.01	66.687803596	0.248584835451	2.01	0.189941246784
41343396	637264737	3901.0	30.1649438983	0.549526875189	ZVAHHEYPLKVJSO-RSJOWCBRSA-N	1.0	SXZYCXMUPBBULW-SKNVOMKLSA-N	direct	637264737	263.0	43.1536628879	0.01	60.3298877966	0.274763437595	2.01	0.189938011834
41343397	637264737	3901.0	30.1649438983	0.549526875189	ZVAHHEYPLKVJSO-RSJOWCBRSA-N	1.0	SXZYCXMUPBBULW-SKNVOMKLSA-N	direct	637264737	4015.0	43.1536628879	0.01	60.3298877966	0.274763437595	2.01	0.189938011834
41343398	637264737	3901.0	30.1649438983	0.549526875189	ZVAHHEYPLKVJSO-RSJOWCBRSA-N	1.0	SXZYCXMUPBBULW-SKNVOMKLSA-N	direct	637264737	4116.0	42.7619538969	0.01	60.3298877966	0.274763437595	2.01	0.189938011834
26390439	637270139	1123.0	26.9244530386	0.615348367853	ZVAHHEYPLKVJSO-RSJOWCBRSA-N	1.0	SXZYCXMUPBBULW-NEEWWZBLSA-N	direct	637270139	13195.0	113.560667306	0.01	53.8489060772	0.307674183927	2.01	0.189913574778
26390443	637270139	1213.0	26.9244530386	0.615348367853	ZVAHHEYPLKVJSO-RSJOWCBRSA-N	1.0	SXZYCXMUPBBULW-NEEWWZBLSA-N	direct	637270139	13195.0	113.560667306	0.01	53.8489060772	0.307674183927	2.01	0.189913574778
56630866	637270766	2008.0	59.4461169734	0.522534621813	ZVAHHEYPLKVJSO-RSJOWCBRSA-N	2.0	IJOJIVNDFQSGAB-SQOUGZDYSA-N	direct	637270766	2008.0	59.2773660775	2.0	118.554732155	0.174178207271	2.01	0.188653431031
53059791	637271433	9716.0	26.2034256668	0.615348367853	ZVAHHEYPLKVJSO-RSJOWCBRSA-N	1.0	PHOQVHQSTUBQQK-RSJOWCBRSA-N	direct	637271433	3309.0	70.4145392705	0.01	52.4068513336	0.307674183927	2.01	0.188629148489
56640360	637265338	6188.0	56.585026652	0.549526875189	ZVAHHEYPLKVJSO-RSJOWCBRSA-N	2.0	IJOJIVNDFQSGAB-SQOUGZDYSA-N	direct	637265338	6188.0	55.3142582614	2.0	110.628516523	0.183175625063	2.01	0.187767413262
783846	637266714	3901.0	30.2557070169	0.522534621813	ZVAHHEYPLKVJSO-RSJOWCBRSA-N	1.0	SXZYCXMUPBBULW-SKNVOMKLSA-N	direct	637266714	8116.0	40.8569851997	0.01	60.5114140338	0.261267310907	2.01	0.187702309947
41343400	637264737	3901.0	30.1649438983	0.522534621813	ZVAHHEYPLKVJSO-RSJOWCBRSA-N	1.0	SXZYCXMUPBBULW-SKNVOMKLSA-N	direct	637264737	263.0	43.1536628879	0.01	60.3298877966	0.261267310907	2.01	0.187561380785
41343401	637264737	3901.0	30.1649438983	0.522534621813	ZVAHHEYPLKVJSO-RSJOWCBRSA-N	1.0	SXZYCXMUPBBULW-SKNVOMKLSA-N	direct	637264737	4015.0	43.1536628879	0.01	60.3298877966	0.261267310907	2.01	0.187561380785
41343402	637264737	3901.0	30.1649438983	0.522534621813	ZVAHHEYPLKVJSO-RSJOWCBRSA-N	1.0	SXZYCXMUPBBULW-SKNVOMKLSA-N	direct	637264737	4116.0	42.7619538969	0.01	60.3298877966	0.261267310907	2.01	0.187561380785
18478078	637271561	2008.0	55.9625735021	0.549526875189	ZVAHHEYPLKVJSO-RSJOWCBRSA-N	2.0	IJOJIVNDFQSGAB-SQOUGZDYSA-N	direct	637271561	2008.0	54.6968039426	2.0	109.393607885	0.183175625063	2.01	0.187241209422
56631096	637270766	2008.0	59.4461169734	0.498647537635	ZVAHHEYPLKVJSO-RSJOWCBRSA-N	2.0	IJOJIVNDFQSGAB-SQOUGZDYSA-N	direct	637270766	2008.0	59.2773660775	2.0	118.554732155	0.166215845878	2.01	0.186459433345
56631326	637270766	2008.0	59.4461169734	0.497169670902	ZVAHHEYPLKVJSO-RSJOWCBRSA-N	2.0	IJOJIVNDFQSGAB-SQOUGZDYSA-N	direct	637270766	2008.0	59.2773660775	2.0	118.554732155	0.165723223634	2.01	0.186321124738
29009525	637266674	7139.0	24.920818754	0.615348367853	ZVAHHEYPLKVJSO-RSJOWCBRSA-N	1.0	SXZYCXMUPBBULW-NEEWWZBLSA-N	direct	637266674	4932.0	48.1001794976	0.01	49.8416375079	0.307674183927	2.01	0.186277269341
29009527	637266674	7139.0	24.920818754	0.615348367853	ZVAHHEYPLKVJSO-RSJOWCBRSA-N	1.0	SXZYCXMUPBBULW-NEEWWZBLSA-N	direct	637266674	3965.0	42.0660068362	0.01	49.8416375079	0.307674183927	2.01	0.186277269341
2407476	637264959	3978.0	27.8326826653	0.549526875189	ZVAHHEYPLKVJSO-RSJOWCBRSA-N	1.0	XXBSUZSONOQQGK-FLRLBIABSA-N	direct	637264959	4116.0	44.3645162532	0.01	55.6653653305	0.274763437595	2.01	0.1861551366
2407478	637264959	3978.0	27.8326826653	0.549526875189	ZVAHHEYPLKVJSO-RSJOWCBRSA-N	1.0	XXBSUZSONOQQGK-FLRLBIABSA-N	direct	637264959	3619.0	41.3053948011	0.01	55.6653653305	0.274763437595	2.01	0.1861551366
2407479	637264959	3978.0	27.8326826653	0.549526875189	ZVAHHEYPLKVJSO-RSJOWCBRSA-N	1.0	XXBSUZSONOQQGK-FLRLBIABSA-N	direct	637264959	16179.0	41.3053948011	0.01	55.6653653305	0.274763437595	2.01	0.1861551366
2407480	637264959	3978.0	27.8326826653	0.549526875189	ZVAHHEYPLKVJSO-RSJOWCBRSA-N	1.0	XXBSUZSONOQQGK-FLRLBIABSA-N	direct	637264959	1248.0	41.0515870342	0.01	55.6653653305	0.274763437595	2.01	0.1861551366
2407483	637264959	3978.0	27.8326826653	0.549526875189	ZVAHHEYPLKVJSO-RSJOWCBRSA-N	1.0	XXBSUZSONOQQGK-FLRLBIABSA-N	direct	637264959	7210.0	40.2848326422	0.01	55.6653653305	0.274763437595	2.01	0.1861551366
2407484	637264959	3978.0	27.8326826653	0.549526875189	ZVAHHEYPLKVJSO-RSJOWCBRSA-N	1.0	XXBSUZSONOQQGK-FLRLBIABSA-N	direct	637264959	1157.0	40.0560111249	0.01	55.6653653305	0.274763437595	2.01	0.1861551366
2407485	637264959	3978.0	27.8326826653	0.549526875189	ZVAHHEYPLKVJSO-RSJOWCBRSA-N	1.0	XXBSUZSONOQQGK-FLRLBIABSA-N	direct	637264959	2964.0	40.0560111249	0.01	55.6653653305	0.274763437595	2.01	0.1861551366
2407486	637264959	3978.0	27.8326826653	0.549526875189	ZVAHHEYPLKVJSO-RSJOWCBRSA-N	1.0	XXBSUZSONOQQGK-FLRLBIABSA-N	direct	637264959	2331.0	39.9507819773	0.01	55.6653653305	0.274763437595	2.01	0.1861551366
2407487	637264959	3978.0	27.8326826653	0.549526875189	ZVAHHEYPLKVJSO-RSJOWCBRSA-N	1.0	XXBSUZSONOQQGK-FLRLBIABSA-N	direct	637264959	4385.0	39.9507819773	0.01	55.6653653305	0.274763437595	2.01	0.1861551366
2407488	637264959	3978.0	27.8326826653	0.549526875189	ZVAHHEYPLKVJSO-RSJOWCBRSA-N	1.0	XXBSUZSONOQQGK-FLRLBIABSA-N	direct	637264959	12108.0	39.9507819773	0.01	55.6653653305	0.274763437595	2.01	0.1861551366
2407489	637264959	3978.0	27.8326826653	0.549526875189	ZVAHHEYPLKVJSO-RSJOWCBRSA-N	1.0	XXBSUZSONOQQGK-FLRLBIABSA-N	direct	637264959	13884.0	39.9507819773	0.01	55.6653653305	0.274763437595	2.01	0.1861551366
2407490	637264959	3978.0	27.8326826653	0.549526875189	ZVAHHEYPLKVJSO-RSJOWCBRSA-N	1.0	XXBSUZSONOQQGK-FLRLBIABSA-N	direct	637264959	12690.0	39.8996294549	0.01	55.6653653305	0.274763437595	2.01	0.1861551366
2407491	637264959	7796.0	27.8326826653	0.549526875189	ZVAHHEYPLKVJSO-RSJOWCBRSA-N	1.0	XXBSUZSONOQQGK-FLRLBIABSA-N	direct	637264959	4116.0	44.3645162532	0.01	55.6653653305	0.274763437595	2.01	0.1861551366
2407493	637264959	7796.0	27.8326826653	0.549526875189	ZVAHHEYPLKVJSO-RSJOWCBRSA-N	1.0	XXBSUZSONOQQGK-FLRLBIABSA-N	direct	637264959	3619.0	41.3053948011	0.01	55.6653653305	0.274763437595	2.01	0.1861551366
2407494	637264959	7796.0	27.8326826653	0.549526875189	ZVAHHEYPLKVJSO-RSJOWCBRSA-N	1.0	XXBSUZSONOQQGK-FLRLBIABSA-N	direct	637264959	16179.0	41.3053948011	0.01	55.6653653305	0.274763437595	2.01	0.1861551366
2407495	637264959	7796.0	27.8326826653	0.549526875189	ZVAHHEYPLKVJSO-RSJOWCBRSA-N	1.0	XXBSUZSONOQQGK-FLRLBIABSA-N	direct	637264959	1248.0	41.0515870342	0.01	55.6653653305	0.274763437595	2.01	0.1861551366
2407498	637264959	7796.0	27.8326826653	0.549526875189	ZVAHHEYPLKVJSO-RSJOWCBRSA-N	1.0	XXBSUZSONOQQGK-FLRLBIABSA-N	direct	637264959	7210.0	40.2848326422	0.01	55.6653653305	0.274763437595	2.01	0.1861551366
2407499	637264959	7796.0	27.8326826653	0.549526875189	ZVAHHEYPLKVJSO-RSJOWCBRSA-N	1.0	XXBSUZSONOQQGK-FLRLBIABSA-N	direct	637264959	1157.0	40.0560111249	0.01	55.6653653305	0.274763437595	2.01	0.1861551366
2407500	637264959	7796.0	27.8326826653	0.549526875189	ZVAHHEYPLKVJSO-RSJOWCBRSA-N	1.0	XXBSUZSONOQQGK-FLRLBIABSA-N	direct	637264959	2964.0	40.0560111249	0.01	55.6653653305	0.274763437595	2.01	0.1861551366
2407501	637264959	7796.0	27.8326826653	0.549526875189	ZVAHHEYPLKVJSO-RSJOWCBRSA-N	1.0	XXBSUZSONOQQGK-FLRLBIABSA-N	direct	637264959	2331.0	39.9507819773	0.01	55.6653653305	0.274763437595	2.01	0.1861551366
2407502	637264959	7796.0	27.8326826653	0.549526875189	ZVAHHEYPLKVJSO-RSJOWCBRSA-N	1.0	XXBSUZSONOQQGK-FLRLBIABSA-N	direct	637264959	4385.0	39.9507819773	0.01	55.6653653305	0.274763437595	2.01	0.1861551366
2407503	637264959	7796.0	27.8326826653	0.549526875189	ZVAHHEYPLKVJSO-RSJOWCBRSA-N	1.0	XXBSUZSONOQQGK-FLRLBIABSA-N	direct	637264959	12108.0	39.9507819773	0.01	55.6653653305	0.274763437595	2.01	0.1861551366
2407504	637264959	7796.0	27.8326826653	0.549526875189	ZVAHHEYPLKVJSO-RSJOWCBRSA-N	1.0	XXBSUZSONOQQGK-FLRLBIABSA-N	direct	637264959	13884.0	39.9507819773	0.01	55.6653653305	0.274763437595	2.01	0.1861551366
2407505	637264959	7796.0	27.8326826653	0.549526875189	ZVAHHEYPLKVJSO-RSJOWCBRSA-N	1.0	XXBSUZSONOQQGK-FLRLBIABSA-N	direct	637264959	12690.0	39.8996294549	0.01	55.6653653305	0.274763437595	2.01	0.1861551366
1187584	637264584	3978.0	27.4546928835	0.549526875189	ZVAHHEYPLKVJSO-RSJOWCBRSA-N	1.0	XXBSUZSONOQQGK-FLRLBIABSA-N	direct	637264584	5154.0	46.779891912	0.01	54.9093857671	0.274763437595	2.01	0.18551985865
1187587	637264584	3978.0	27.4546928835	0.549526875189	ZVAHHEYPLKVJSO-RSJOWCBRSA-N	1.0	XXBSUZSONOQQGK-FLRLBIABSA-N	direct	637264584	189.0	42.9430951487	0.01	54.9093857671	0.274763437595	2.01	0.18551985865
1187588	637264584	3978.0	27.4546928835	0.549526875189	ZVAHHEYPLKVJSO-RSJOWCBRSA-N	1.0	XXBSUZSONOQQGK-FLRLBIABSA-N	direct	637264584	1846.0	42.9430951487	0.01	54.9093857671	0.274763437595	2.01	0.18551985865
1187589	637264584	3978.0	27.4546928835	0.549526875189	ZVAHHEYPLKVJSO-RSJOWCBRSA-N	1.0	XXBSUZSONOQQGK-FLRLBIABSA-N	direct	637264584	2046.0	42.9430951487	0.01	54.9093857671	0.274763437595	2.01	0.18551985865
1187595	637264584	3978.0	27.4546928835	0.549526875189	ZVAHHEYPLKVJSO-RSJOWCBRSA-N	1.0	XXBSUZSONOQQGK-FLRLBIABSA-N	direct	637264584	12690.0	40.735182177	0.01	54.9093857671	0.274763437595	2.01	0.18551985865
1187597	637264584	3978.0	27.4546928835	0.549526875189	ZVAHHEYPLKVJSO-RSJOWCBRSA-N	1.0	XXBSUZSONOQQGK-FLRLBIABSA-N	direct	637264584	2728.0	39.8386319978	0.01	54.9093857671	0.274763437595	2.01	0.18551985865
1187598	637264584	3978.0	27.4546928835	0.549526875189	ZVAHHEYPLKVJSO-RSJOWCBRSA-N	1.0	XXBSUZSONOQQGK-FLRLBIABSA-N	direct	637264584	6122.0	39.8386319978	0.01	54.9093857671	0.274763437595	2.01	0.18551985865
1187599	637264584	7796.0	27.4546928835	0.549526875189	ZVAHHEYPLKVJSO-RSJOWCBRSA-N	1.0	XXBSUZSONOQQGK-FLRLBIABSA-N	direct	637264584	5154.0	46.779891912	0.01	54.9093857671	0.274763437595	2.01	0.18551985865
1187602	637264584	7796.0	27.4546928835	0.549526875189	ZVAHHEYPLKVJSO-RSJOWCBRSA-N	1.0	XXBSUZSONOQQGK-FLRLBIABSA-N	direct	637264584	189.0	42.9430951487	0.01	54.9093857671	0.274763437595	2.01	0.18551985865
1187603	637264584	7796.0	27.4546928835	0.549526875189	ZVAHHEYPLKVJSO-RSJOWCBRSA-N	1.0	XXBSUZSONOQQGK-FLRLBIABSA-N	direct	637264584	1846.0	42.9430951487	0.01	54.9093857671	0.274763437595	2.01	0.18551985865
1187604	637264584	7796.0	27.4546928835	0.549526875189	ZVAHHEYPLKVJSO-RSJOWCBRSA-N	1.0	XXBSUZSONOQQGK-FLRLBIABSA-N	direct	637264584	2046.0	42.9430951487	0.01	54.9093857671	0.274763437595	2.01	0.18551985865
1187610	637264584	7796.0	27.4546928835	0.549526875189	ZVAHHEYPLKVJSO-RSJOWCBRSA-N	1.0	XXBSUZSONOQQGK-FLRLBIABSA-N	direct	637264584	12690.0	40.735182177	0.01	54.9093857671	0.274763437595	2.01	0.18551985865
1187612	637264584	7796.0	27.4546928835	0.549526875189	ZVAHHEYPLKVJSO-RSJOWCBRSA-N	1.0	XXBSUZSONOQQGK-FLRLBIABSA-N	direct	637264584	2728.0	39.8386319978	0.01	54.9093857671	0.274763437595	2.01	0.18551985865
1187613	637264584	7796.0	27.4546928835	0.549526875189	ZVAHHEYPLKVJSO-RSJOWCBRSA-N	1.0	XXBSUZSONOQQGK-FLRLBIABSA-N	direct	637264584	6122.0	39.8386319978	0.01	54.9093857671	0.274763437595	2.01	0.18551985865
783847	637266714	3901.0	30.2557070169	0.498647537635	ZVAHHEYPLKVJSO-RSJOWCBRSA-N	1.0	SXZYCXMUPBBULW-SKNVOMKLSA-N	direct	637266714	8116.0	40.8569851997	0.01	60.5114140338	0.249323768817	2.01	0.18551937359
56640398	637265338	6188.0	56.585026652	0.522534621813	ZVAHHEYPLKVJSO-RSJOWCBRSA-N	2.0	IJOJIVNDFQSGAB-SQOUGZDYSA-N	direct	637265338	6188.0	55.3142582614	2.0	110.628516523	0.174178207271	2.01	0.185417942189
783848	637266714	3901.0	30.2557070169	0.497169670902	ZVAHHEYPLKVJSO-RSJOWCBRSA-N	1.0	SXZYCXMUPBBULW-SKNVOMKLSA-N	direct	637266714	8116.0	40.8569851997	0.01	60.5114140338	0.248584835451	2.01	0.185381762283
41343404	637264737	3901.0	30.1649438983	0.498647537635	ZVAHHEYPLKVJSO-RSJOWCBRSA-N	1.0	SXZYCXMUPBBULW-SKNVOMKLSA-N	direct	637264737	263.0	43.1536628879	0.01	60.3298877966	0.249323768817	2.01	0.185380083402
41343405	637264737	3901.0	30.1649438983	0.498647537635	ZVAHHEYPLKVJSO-RSJOWCBRSA-N	1.0	SXZYCXMUPBBULW-SKNVOMKLSA-N	direct	637264737	4015.0	43.1536628879	0.01	60.3298877966	0.249323768817	2.01	0.185380083402
41343406	637264737	3901.0	30.1649438983	0.498647537635	ZVAHHEYPLKVJSO-RSJOWCBRSA-N	1.0	SXZYCXMUPBBULW-SKNVOMKLSA-N	direct	637264737	4116.0	42.7619538969	0.01	60.3298877966	0.249323768817	2.01	0.185380083402
41343408	637264737	3901.0	30.1649438983	0.497169670902	ZVAHHEYPLKVJSO-RSJOWCBRSA-N	1.0	SXZYCXMUPBBULW-SKNVOMKLSA-N	direct	637264737	263.0	43.1536628879	0.01	60.3298877966	0.248584835451	2.01	0.185242575416
41343409	637264737	3901.0	30.1649438983	0.497169670902	ZVAHHEYPLKVJSO-RSJOWCBRSA-N	1.0	SXZYCXMUPBBULW-SKNVOMKLSA-N	direct	637264737	4015.0	43.1536628879	0.01	60.3298877966	0.248584835451	2.01	0.185242575416
41343410	637264737	3901.0	30.1649438983	0.497169670902	ZVAHHEYPLKVJSO-RSJOWCBRSA-N	1.0	SXZYCXMUPBBULW-SKNVOMKLSA-N	direct	637264737	4116.0	42.7619538969	0.01	60.3298877966	0.248584835451	2.01	0.185242575416
56641728	637265020	6188.0	52.2620126737	0.549526875189	ZVAHHEYPLKVJSO-RSJOWCBRSA-N	2.0	IJOJIVNDFQSGAB-SQOUGZDYSA-N	direct	637265020	6188.0	56.9746941347	2.0	104.524025347	0.183175625063	2.01	0.185121765214
18478278	637271561	2008.0	55.9625735021	0.522534621813	ZVAHHEYPLKVJSO-RSJOWCBRSA-N	2.0	IJOJIVNDFQSGAB-SQOUGZDYSA-N	direct	637271561	2008.0	54.6968039426	2.0	109.393607885	0.174178207271	2.01	0.184898322563
26390497	637270139	1123.0	26.9244530386	0.549526875189	ZVAHHEYPLKVJSO-RSJOWCBRSA-N	1.0	SXZYCXMUPBBULW-NEEWWZBLSA-N	direct	637270139	13195.0	113.560667306	0.01	53.8489060772	0.274763437595	2.01	0.184617548446
26390501	637270139	1213.0	26.9244530386	0.549526875189	ZVAHHEYPLKVJSO-RSJOWCBRSA-N	1.0	SXZYCXMUPBBULW-NEEWWZBLSA-N	direct	637270139	13195.0	113.560667306	0.01	53.8489060772	0.274763437595	2.01	0.184617548446
2407701	637264959	3978.0	27.8326826653	0.522534621813	ZVAHHEYPLKVJSO-RSJOWCBRSA-N	1.0	XXBSUZSONOQQGK-FLRLBIABSA-N	direct	637264959	4116.0	44.3645162532	0.01	55.6653653305	0.261267310907	2.01	0.183825839408
2407703	637264959	3978.0	27.8326826653	0.522534621813	ZVAHHEYPLKVJSO-RSJOWCBRSA-N	1.0	XXBSUZSONOQQGK-FLRLBIABSA-N	direct	637264959	3619.0	41.3053948011	0.01	55.6653653305	0.261267310907	2.01	0.183825839408
2407704	637264959	3978.0	27.8326826653	0.522534621813	ZVAHHEYPLKVJSO-RSJOWCBRSA-N	1.0	XXBSUZSONOQQGK-FLRLBIABSA-N	direct	637264959	16179.0	41.3053948011	0.01	55.6653653305	0.261267310907	2.01	0.183825839408
2407705	637264959	3978.0	27.8326826653	0.522534621813	ZVAHHEYPLKVJSO-RSJOWCBRSA-N	1.0	XXBSUZSONOQQGK-FLRLBIABSA-N	direct	637264959	1248.0	41.0515870342	0.01	55.6653653305	0.261267310907	2.01	0.183825839408
2407708	637264959	3978.0	27.8326826653	0.522534621813	ZVAHHEYPLKVJSO-RSJOWCBRSA-N	1.0	XXBSUZSONOQQGK-FLRLBIABSA-N	direct	637264959	7210.0	40.2848326422	0.01	55.6653653305	0.261267310907	2.01	0.183825839408
2407709	637264959	3978.0	27.8326826653	0.522534621813	ZVAHHEYPLKVJSO-RSJOWCBRSA-N	1.0	XXBSUZSONOQQGK-FLRLBIABSA-N	direct	637264959	1157.0	40.0560111249	0.01	55.6653653305	0.261267310907	2.01	0.183825839408
2407710	637264959	3978.0	27.8326826653	0.522534621813	ZVAHHEYPLKVJSO-RSJOWCBRSA-N	1.0	XXBSUZSONOQQGK-FLRLBIABSA-N	direct	637264959	2964.0	40.0560111249	0.01	55.6653653305	0.261267310907	2.01	0.183825839408
2407711	637264959	3978.0	27.8326826653	0.522534621813	ZVAHHEYPLKVJSO-RSJOWCBRSA-N	1.0	XXBSUZSONOQQGK-FLRLBIABSA-N	direct	637264959	2331.0	39.9507819773	0.01	55.6653653305	0.261267310907	2.01	0.183825839408
2407712	637264959	3978.0	27.8326826653	0.522534621813	ZVAHHEYPLKVJSO-RSJOWCBRSA-N	1.0	XXBSUZSONOQQGK-FLRLBIABSA-N	direct	637264959	4385.0	39.9507819773	0.01	55.6653653305	0.261267310907	2.01	0.183825839408
2407713	637264959	3978.0	27.8326826653	0.522534621813	ZVAHHEYPLKVJSO-RSJOWCBRSA-N	1.0	XXBSUZSONOQQGK-FLRLBIABSA-N	direct	637264959	12108.0	39.9507819773	0.01	55.6653653305	0.261267310907	2.01	0.183825839408
2407714	637264959	3978.0	27.8326826653	0.522534621813	ZVAHHEYPLKVJSO-RSJOWCBRSA-N	1.0	XXBSUZSONOQQGK-FLRLBIABSA-N	direct	637264959	13884.0	39.9507819773	0.01	55.6653653305	0.261267310907	2.01	0.183825839408
2407715	637264959	3978.0	27.8326826653	0.522534621813	ZVAHHEYPLKVJSO-RSJOWCBRSA-N	1.0	XXBSUZSONOQQGK-FLRLBIABSA-N	direct	637264959	12690.0	39.8996294549	0.01	55.6653653305	0.261267310907	2.01	0.183825839408
2407716	637264959	7796.0	27.8326826653	0.522534621813	ZVAHHEYPLKVJSO-RSJOWCBRSA-N	1.0	XXBSUZSONOQQGK-FLRLBIABSA-N	direct	637264959	4116.0	44.3645162532	0.01	55.6653653305	0.261267310907	2.01	0.183825839408
2407718	637264959	7796.0	27.8326826653	0.522534621813	ZVAHHEYPLKVJSO-RSJOWCBRSA-N	1.0	XXBSUZSONOQQGK-FLRLBIABSA-N	direct	637264959	3619.0	41.3053948011	0.01	55.6653653305	0.261267310907	2.01	0.183825839408
2407719	637264959	7796.0	27.8326826653	0.522534621813	ZVAHHEYPLKVJSO-RSJOWCBRSA-N	1.0	XXBSUZSONOQQGK-FLRLBIABSA-N	direct	637264959	16179.0	41.3053948011	0.01	55.6653653305	0.261267310907	2.01	0.183825839408
2407720	637264959	7796.0	27.8326826653	0.522534621813	ZVAHHEYPLKVJSO-RSJOWCBRSA-N	1.0	XXBSUZSONOQQGK-FLRLBIABSA-N	direct	637264959	1248.0	41.0515870342	0.01	55.6653653305	0.261267310907	2.01	0.183825839408
2407723	637264959	7796.0	27.8326826653	0.522534621813	ZVAHHEYPLKVJSO-RSJOWCBRSA-N	1.0	XXBSUZSONOQQGK-FLRLBIABSA-N	direct	637264959	7210.0	40.2848326422	0.01	55.6653653305	0.261267310907	2.01	0.183825839408
2407724	637264959	7796.0	27.8326826653	0.522534621813	ZVAHHEYPLKVJSO-RSJOWCBRSA-N	1.0	XXBSUZSONOQQGK-FLRLBIABSA-N	direct	637264959	1157.0	40.0560111249	0.01	55.6653653305	0.261267310907	2.01	0.183825839408
2407725	637264959	7796.0	27.8326826653	0.522534621813	ZVAHHEYPLKVJSO-RSJOWCBRSA-N	1.0	XXBSUZSONOQQGK-FLRLBIABSA-N	direct	637264959	2964.0	40.0560111249	0.01	55.6653653305	0.261267310907	2.01	0.183825839408
2407726	637264959	7796.0	27.8326826653	0.522534621813	ZVAHHEYPLKVJSO-RSJOWCBRSA-N	1.0	XXBSUZSONOQQGK-FLRLBIABSA-N	direct	637264959	2331.0	39.9507819773	0.01	55.6653653305	0.261267310907	2.01	0.183825839408
2407727	637264959	7796.0	27.8326826653	0.522534621813	ZVAHHEYPLKVJSO-RSJOWCBRSA-N	1.0	XXBSUZSONOQQGK-FLRLBIABSA-N	direct	637264959	4385.0	39.9507819773	0.01	55.6653653305	0.261267310907	2.01	0.183825839408
2407728	637264959	7796.0	27.8326826653	0.522534621813	ZVAHHEYPLKVJSO-RSJOWCBRSA-N	1.0	XXBSUZSONOQQGK-FLRLBIABSA-N	direct	637264959	12108.0	39.9507819773	0.01	55.6653653305	0.261267310907	2.01	0.183825839408
2407729	637264959	7796.0	27.8326826653	0.522534621813	ZVAHHEYPLKVJSO-RSJOWCBRSA-N	1.0	XXBSUZSONOQQGK-FLRLBIABSA-N	direct	637264959	13884.0	39.9507819773	0.01	55.6653653305	0.261267310907	2.01	0.183825839408
2407730	637264959	7796.0	27.8326826653	0.522534621813	ZVAHHEYPLKVJSO-RSJOWCBRSA-N	1.0	XXBSUZSONOQQGK-FLRLBIABSA-N	direct	637264959	12690.0	39.8996294549	0.01	55.6653653305	0.261267310907	2.01	0.183825839408
53059792	637271433	9716.0	26.2034256668	0.549526875189	ZVAHHEYPLKVJSO-RSJOWCBRSA-N	1.0	PHOQVHQSTUBQQK-RSJOWCBRSA-N	direct	637271433	3309.0	70.4145392705	0.01	52.4068513336	0.274763437595	2.01	0.18336894032
56640436	637265338	6188.0	56.585026652	0.498647537635	ZVAHHEYPLKVJSO-RSJOWCBRSA-N	2.0	IJOJIVNDFQSGAB-SQOUGZDYSA-N	direct	637265338	6188.0	55.3142582614	2.0	110.628516523	0.166215845878	2.01	0.183261572523
1187629	637264584	3978.0	27.4546928835	0.522534621813	ZVAHHEYPLKVJSO-RSJOWCBRSA-N	1.0	XXBSUZSONOQQGK-FLRLBIABSA-N	direct	637264584	5154.0	46.779891912	0.01	54.9093857671	0.261267310907	2.01	0.183198510479
1187632	637264584	3978.0	27.4546928835	0.522534621813	ZVAHHEYPLKVJSO-RSJOWCBRSA-N	1.0	XXBSUZSONOQQGK-FLRLBIABSA-N	direct	637264584	189.0	42.9430951487	0.01	54.9093857671	0.261267310907	2.01	0.183198510479
1187633	637264584	3978.0	27.4546928835	0.522534621813	ZVAHHEYPLKVJSO-RSJOWCBRSA-N	1.0	XXBSUZSONOQQGK-FLRLBIABSA-N	direct	637264584	1846.0	42.9430951487	0.01	54.9093857671	0.261267310907	2.01	0.183198510479
1187634	637264584	3978.0	27.4546928835	0.522534621813	ZVAHHEYPLKVJSO-RSJOWCBRSA-N	1.0	XXBSUZSONOQQGK-FLRLBIABSA-N	direct	637264584	2046.0	42.9430951487	0.01	54.9093857671	0.261267310907	2.01	0.183198510479
1187640	637264584	3978.0	27.4546928835	0.522534621813	ZVAHHEYPLKVJSO-RSJOWCBRSA-N	1.0	XXBSUZSONOQQGK-FLRLBIABSA-N	direct	637264584	12690.0	40.735182177	0.01	54.9093857671	0.261267310907	2.01	0.183198510479
1187642	637264584	3978.0	27.4546928835	0.522534621813	ZVAHHEYPLKVJSO-RSJOWCBRSA-N	1.0	XXBSUZSONOQQGK-FLRLBIABSA-N	direct	637264584	2728.0	39.8386319978	0.01	54.9093857671	0.261267310907	2.01	0.183198510479
1187643	637264584	3978.0	27.4546928835	0.522534621813	ZVAHHEYPLKVJSO-RSJOWCBRSA-N	1.0	XXBSUZSONOQQGK-FLRLBIABSA-N	direct	637264584	6122.0	39.8386319978	0.01	54.9093857671	0.261267310907	2.01	0.183198510479
1187644	637264584	7796.0	27.4546928835	0.522534621813	ZVAHHEYPLKVJSO-RSJOWCBRSA-N	1.0	XXBSUZSONOQQGK-FLRLBIABSA-N	direct	637264584	5154.0	46.779891912	0.01	54.9093857671	0.261267310907	2.01	0.183198510479
1187647	637264584	7796.0	27.4546928835	0.522534621813	ZVAHHEYPLKVJSO-RSJOWCBRSA-N	1.0	XXBSUZSONOQQGK-FLRLBIABSA-N	direct	637264584	189.0	42.9430951487	0.01	54.9093857671	0.261267310907	2.01	0.183198510479
1187648	637264584	7796.0	27.4546928835	0.522534621813	ZVAHHEYPLKVJSO-RSJOWCBRSA-N	1.0	XXBSUZSONOQQGK-FLRLBIABSA-N	direct	637264584	1846.0	42.9430951487	0.01	54.9093857671	0.261267310907	2.01	0.183198510479
1187649	637264584	7796.0	27.4546928835	0.522534621813	ZVAHHEYPLKVJSO-RSJOWCBRSA-N	1.0	XXBSUZSONOQQGK-FLRLBIABSA-N	direct	637264584	2046.0	42.9430951487	0.01	54.9093857671	0.261267310907	2.01	0.183198510479
1187655	637264584	7796.0	27.4546928835	0.522534621813	ZVAHHEYPLKVJSO-RSJOWCBRSA-N	1.0	XXBSUZSONOQQGK-FLRLBIABSA-N	direct	637264584	12690.0	40.735182177	0.01	54.9093857671	0.261267310907	2.01	0.183198510479
1187657	637264584	7796.0	27.4546928835	0.522534621813	ZVAHHEYPLKVJSO-RSJOWCBRSA-N	1.0	XXBSUZSONOQQGK-FLRLBIABSA-N	direct	637264584	2728.0	39.8386319978	0.01	54.9093857671	0.261267310907	2.01	0.183198510479
1187658	637264584	7796.0	27.4546928835	0.522534621813	ZVAHHEYPLKVJSO-RSJOWCBRSA-N	1.0	XXBSUZSONOQQGK-FLRLBIABSA-N	direct	637264584	6122.0	39.8386319978	0.01	54.9093857671	0.261267310907	2.01	0.183198510479
56640474	637265338	6188.0	56.585026652	0.497169670902	ZVAHHEYPLKVJSO-RSJOWCBRSA-N	2.0	IJOJIVNDFQSGAB-SQOUGZDYSA-N	direct	637265338	6188.0	55.3142582614	2.0	110.628516523	0.165723223634	2.01	0.183125635969
56641766	637265020	6188.0	52.2620126737	0.522534621813	ZVAHHEYPLKVJSO-RSJOWCBRSA-N	2.0	IJOJIVNDFQSGAB-SQOUGZDYSA-N	direct	637265020	6188.0	56.9746941347	2.0	104.524025347	0.174178207271	2.01	0.182805398254
18478478	637271561	2008.0	55.9625735021	0.498647537635	ZVAHHEYPLKVJSO-RSJOWCBRSA-N	2.0	IJOJIVNDFQSGAB-SQOUGZDYSA-N	direct	637271561	2008.0	54.6968039426	2.0	109.393607885	0.166215845878	2.01	0.182747995958
18478678	637271561	2008.0	55.9625735021	0.497169670902	ZVAHHEYPLKVJSO-RSJOWCBRSA-N	2.0	IJOJIVNDFQSGAB-SQOUGZDYSA-N	direct	637271561	2008.0	54.6968039426	2.0	109.393607885	0.165723223634	2.01	0.182612440356
26390555	637270139	1123.0	26.9244530386	0.522534621813	ZVAHHEYPLKVJSO-RSJOWCBRSA-N	1.0	SXZYCXMUPBBULW-NEEWWZBLSA-N	direct	637270139	13195.0	113.560667306	0.01	53.8489060772	0.261267310907	2.01	0.182307490582
26390559	637270139	1213.0	26.9244530386	0.522534621813	ZVAHHEYPLKVJSO-RSJOWCBRSA-N	1.0	SXZYCXMUPBBULW-NEEWWZBLSA-N	direct	637270139	13195.0	113.560667306	0.01	53.8489060772	0.261267310907	2.01	0.182307490582
2407926	637264959	3978.0	27.8326826653	0.498647537635	ZVAHHEYPLKVJSO-RSJOWCBRSA-N	1.0	XXBSUZSONOQQGK-FLRLBIABSA-N	direct	637264959	4116.0	44.3645162532	0.01	55.6653653305	0.249323768817	2.01	0.181687985545
2407928	637264959	3978.0	27.8326826653	0.498647537635	ZVAHHEYPLKVJSO-RSJOWCBRSA-N	1.0	XXBSUZSONOQQGK-FLRLBIABSA-N	direct	637264959	3619.0	41.3053948011	0.01	55.6653653305	0.249323768817	2.01	0.181687985545
2407929	637264959	3978.0	27.8326826653	0.498647537635	ZVAHHEYPLKVJSO-RSJOWCBRSA-N	1.0	XXBSUZSONOQQGK-FLRLBIABSA-N	direct	637264959	16179.0	41.3053948011	0.01	55.6653653305	0.249323768817	2.01	0.181687985545
2407930	637264959	3978.0	27.8326826653	0.498647537635	ZVAHHEYPLKVJSO-RSJOWCBRSA-N	1.0	XXBSUZSONOQQGK-FLRLBIABSA-N	direct	637264959	1248.0	41.0515870342	0.01	55.6653653305	0.249323768817	2.01	0.181687985545
2407933	637264959	3978.0	27.8326826653	0.498647537635	ZVAHHEYPLKVJSO-RSJOWCBRSA-N	1.0	XXBSUZSONOQQGK-FLRLBIABSA-N	direct	637264959	7210.0	40.2848326422	0.01	55.6653653305	0.249323768817	2.01	0.181687985545
2407934	637264959	3978.0	27.8326826653	0.498647537635	ZVAHHEYPLKVJSO-RSJOWCBRSA-N	1.0	XXBSUZSONOQQGK-FLRLBIABSA-N	direct	637264959	1157.0	40.0560111249	0.01	55.6653653305	0.249323768817	2.01	0.181687985545
2407935	637264959	3978.0	27.8326826653	0.498647537635	ZVAHHEYPLKVJSO-RSJOWCBRSA-N	1.0	XXBSUZSONOQQGK-FLRLBIABSA-N	direct	637264959	2964.0	40.0560111249	0.01	55.6653653305	0.249323768817	2.01	0.181687985545
2407936	637264959	3978.0	27.8326826653	0.498647537635	ZVAHHEYPLKVJSO-RSJOWCBRSA-N	1.0	XXBSUZSONOQQGK-FLRLBIABSA-N	direct	637264959	2331.0	39.9507819773	0.01	55.6653653305	0.249323768817	2.01	0.181687985545
2407937	637264959	3978.0	27.8326826653	0.498647537635	ZVAHHEYPLKVJSO-RSJOWCBRSA-N	1.0	XXBSUZSONOQQGK-FLRLBIABSA-N	direct	637264959	4385.0	39.9507819773	0.01	55.6653653305	0.249323768817	2.01	0.181687985545
2407938	637264959	3978.0	27.8326826653	0.498647537635	ZVAHHEYPLKVJSO-RSJOWCBRSA-N	1.0	XXBSUZSONOQQGK-FLRLBIABSA-N	direct	637264959	12108.0	39.9507819773	0.01	55.6653653305	0.249323768817	2.01	0.181687985545
2407939	637264959	3978.0	27.8326826653	0.498647537635	ZVAHHEYPLKVJSO-RSJOWCBRSA-N	1.0	XXBSUZSONOQQGK-FLRLBIABSA-N	direct	637264959	13884.0	39.9507819773	0.01	55.6653653305	0.249323768817	2.01	0.181687985545
2407940	637264959	3978.0	27.8326826653	0.498647537635	ZVAHHEYPLKVJSO-RSJOWCBRSA-N	1.0	XXBSUZSONOQQGK-FLRLBIABSA-N	direct	637264959	12690.0	39.8996294549	0.01	55.6653653305	0.249323768817	2.01	0.181687985545
2407941	637264959	7796.0	27.8326826653	0.498647537635	ZVAHHEYPLKVJSO-RSJOWCBRSA-N	1.0	XXBSUZSONOQQGK-FLRLBIABSA-N	direct	637264959	4116.0	44.3645162532	0.01	55.6653653305	0.249323768817	2.01	0.181687985545
2407943	637264959	7796.0	27.8326826653	0.498647537635	ZVAHHEYPLKVJSO-RSJOWCBRSA-N	1.0	XXBSUZSONOQQGK-FLRLBIABSA-N	direct	637264959	3619.0	41.3053948011	0.01	55.6653653305	0.249323768817	2.01	0.181687985545
2407944	637264959	7796.0	27.8326826653	0.498647537635	ZVAHHEYPLKVJSO-RSJOWCBRSA-N	1.0	XXBSUZSONOQQGK-FLRLBIABSA-N	direct	637264959	16179.0	41.3053948011	0.01	55.6653653305	0.249323768817	2.01	0.181687985545
2407945	637264959	7796.0	27.8326826653	0.498647537635	ZVAHHEYPLKVJSO-RSJOWCBRSA-N	1.0	XXBSUZSONOQQGK-FLRLBIABSA-N	direct	637264959	1248.0	41.0515870342	0.01	55.6653653305	0.249323768817	2.01	0.181687985545
2407948	637264959	7796.0	27.8326826653	0.498647537635	ZVAHHEYPLKVJSO-RSJOWCBRSA-N	1.0	XXBSUZSONOQQGK-FLRLBIABSA-N	direct	637264959	7210.0	40.2848326422	0.01	55.6653653305	0.249323768817	2.01	0.181687985545
2407949	637264959	7796.0	27.8326826653	0.498647537635	ZVAHHEYPLKVJSO-RSJOWCBRSA-N	1.0	XXBSUZSONOQQGK-FLRLBIABSA-N	direct	637264959	1157.0	40.0560111249	0.01	55.6653653305	0.249323768817	2.01	0.181687985545
2407950	637264959	7796.0	27.8326826653	0.498647537635	ZVAHHEYPLKVJSO-RSJOWCBRSA-N	1.0	XXBSUZSONOQQGK-FLRLBIABSA-N	direct	637264959	2964.0	40.0560111249	0.01	55.6653653305	0.249323768817	2.01	0.181687985545
2407951	637264959	7796.0	27.8326826653	0.498647537635	ZVAHHEYPLKVJSO-RSJOWCBRSA-N	1.0	XXBSUZSONOQQGK-FLRLBIABSA-N	direct	637264959	2331.0	39.9507819773	0.01	55.6653653305	0.249323768817	2.01	0.181687985545
2407952	637264959	7796.0	27.8326826653	0.498647537635	ZVAHHEYPLKVJSO-RSJOWCBRSA-N	1.0	XXBSUZSONOQQGK-FLRLBIABSA-N	direct	637264959	4385.0	39.9507819773	0.01	55.6653653305	0.249323768817	2.01	0.181687985545
2407953	637264959	7796.0	27.8326826653	0.498647537635	ZVAHHEYPLKVJSO-RSJOWCBRSA-N	1.0	XXBSUZSONOQQGK-FLRLBIABSA-N	direct	637264959	12108.0	39.9507819773	0.01	55.6653653305	0.249323768817	2.01	0.181687985545
2407954	637264959	7796.0	27.8326826653	0.498647537635	ZVAHHEYPLKVJSO-RSJOWCBRSA-N	1.0	XXBSUZSONOQQGK-FLRLBIABSA-N	direct	637264959	13884.0	39.9507819773	0.01	55.6653653305	0.249323768817	2.01	0.181687985545
2407955	637264959	7796.0	27.8326826653	0.498647537635	ZVAHHEYPLKVJSO-RSJOWCBRSA-N	1.0	XXBSUZSONOQQGK-FLRLBIABSA-N	direct	637264959	12690.0	39.8996294549	0.01	55.6653653305	0.249323768817	2.01	0.181687985545
2408151	637264959	3978.0	27.8326826653	0.497169670902	ZVAHHEYPLKVJSO-RSJOWCBRSA-N	1.0	XXBSUZSONOQQGK-FLRLBIABSA-N	direct	637264959	4116.0	44.3645162532	0.01	55.6653653305	0.248584835451	2.01	0.181553216219
2408153	637264959	3978.0	27.8326826653	0.497169670902	ZVAHHEYPLKVJSO-RSJOWCBRSA-N	1.0	XXBSUZSONOQQGK-FLRLBIABSA-N	direct	637264959	3619.0	41.3053948011	0.01	55.6653653305	0.248584835451	2.01	0.181553216219
2408154	637264959	3978.0	27.8326826653	0.497169670902	ZVAHHEYPLKVJSO-RSJOWCBRSA-N	1.0	XXBSUZSONOQQGK-FLRLBIABSA-N	direct	637264959	16179.0	41.3053948011	0.01	55.6653653305	0.248584835451	2.01	0.181553216219
2408155	637264959	3978.0	27.8326826653	0.497169670902	ZVAHHEYPLKVJSO-RSJOWCBRSA-N	1.0	XXBSUZSONOQQGK-FLRLBIABSA-N	direct	637264959	1248.0	41.0515870342	0.01	55.6653653305	0.248584835451	2.01	0.181553216219
2408158	637264959	3978.0	27.8326826653	0.497169670902	ZVAHHEYPLKVJSO-RSJOWCBRSA-N	1.0	XXBSUZSONOQQGK-FLRLBIABSA-N	direct	637264959	7210.0	40.2848326422	0.01	55.6653653305	0.248584835451	2.01	0.181553216219
2408159	637264959	3978.0	27.8326826653	0.497169670902	ZVAHHEYPLKVJSO-RSJOWCBRSA-N	1.0	XXBSUZSONOQQGK-FLRLBIABSA-N	direct	637264959	1157.0	40.0560111249	0.01	55.6653653305	0.248584835451	2.01	0.181553216219
2408160	637264959	3978.0	27.8326826653	0.497169670902	ZVAHHEYPLKVJSO-RSJOWCBRSA-N	1.0	XXBSUZSONOQQGK-FLRLBIABSA-N	direct	637264959	2964.0	40.0560111249	0.01	55.6653653305	0.248584835451	2.01	0.181553216219
2408161	637264959	3978.0	27.8326826653	0.497169670902	ZVAHHEYPLKVJSO-RSJOWCBRSA-N	1.0	XXBSUZSONOQQGK-FLRLBIABSA-N	direct	637264959	2331.0	39.9507819773	0.01	55.6653653305	0.248584835451	2.01	0.181553216219
2408162	637264959	3978.0	27.8326826653	0.497169670902	ZVAHHEYPLKVJSO-RSJOWCBRSA-N	1.0	XXBSUZSONOQQGK-FLRLBIABSA-N	direct	637264959	4385.0	39.9507819773	0.01	55.6653653305	0.248584835451	2.01	0.181553216219
2408163	637264959	3978.0	27.8326826653	0.497169670902	ZVAHHEYPLKVJSO-RSJOWCBRSA-N	1.0	XXBSUZSONOQQGK-FLRLBIABSA-N	direct	637264959	12108.0	39.9507819773	0.01	55.6653653305	0.248584835451	2.01	0.181553216219
2408164	637264959	3978.0	27.8326826653	0.497169670902	ZVAHHEYPLKVJSO-RSJOWCBRSA-N	1.0	XXBSUZSONOQQGK-FLRLBIABSA-N	direct	637264959	13884.0	39.9507819773	0.01	55.6653653305	0.248584835451	2.01	0.181553216219
2408165	637264959	3978.0	27.8326826653	0.497169670902	ZVAHHEYPLKVJSO-RSJOWCBRSA-N	1.0	XXBSUZSONOQQGK-FLRLBIABSA-N	direct	637264959	12690.0	39.8996294549	0.01	55.6653653305	0.248584835451	2.01	0.181553216219
2408166	637264959	7796.0	27.8326826653	0.497169670902	ZVAHHEYPLKVJSO-RSJOWCBRSA-N	1.0	XXBSUZSONOQQGK-FLRLBIABSA-N	direct	637264959	4116.0	44.3645162532	0.01	55.6653653305	0.248584835451	2.01	0.181553216219
2408168	637264959	7796.0	27.8326826653	0.497169670902	ZVAHHEYPLKVJSO-RSJOWCBRSA-N	1.0	XXBSUZSONOQQGK-FLRLBIABSA-N	direct	637264959	3619.0	41.3053948011	0.01	55.6653653305	0.248584835451	2.01	0.181553216219
2408169	637264959	7796.0	27.8326826653	0.497169670902	ZVAHHEYPLKVJSO-RSJOWCBRSA-N	1.0	XXBSUZSONOQQGK-FLRLBIABSA-N	direct	637264959	16179.0	41.3053948011	0.01	55.6653653305	0.248584835451	2.01	0.181553216219
2408170	637264959	7796.0	27.8326826653	0.497169670902	ZVAHHEYPLKVJSO-RSJOWCBRSA-N	1.0	XXBSUZSONOQQGK-FLRLBIABSA-N	direct	637264959	1248.0	41.0515870342	0.01	55.6653653305	0.248584835451	2.01	0.181553216219
2408173	637264959	7796.0	27.8326826653	0.497169670902	ZVAHHEYPLKVJSO-RSJOWCBRSA-N	1.0	XXBSUZSONOQQGK-FLRLBIABSA-N	direct	637264959	7210.0	40.2848326422	0.01	55.6653653305	0.248584835451	2.01	0.181553216219
2408174	637264959	7796.0	27.8326826653	0.497169670902	ZVAHHEYPLKVJSO-RSJOWCBRSA-N	1.0	XXBSUZSONOQQGK-FLRLBIABSA-N	direct	637264959	1157.0	40.0560111249	0.01	55.6653653305	0.248584835451	2.01	0.181553216219
2408175	637264959	7796.0	27.8326826653	0.497169670902	ZVAHHEYPLKVJSO-RSJOWCBRSA-N	1.0	XXBSUZSONOQQGK-FLRLBIABSA-N	direct	637264959	2964.0	40.0560111249	0.01	55.6653653305	0.248584835451	2.01	0.181553216219
2408176	637264959	7796.0	27.8326826653	0.497169670902	ZVAHHEYPLKVJSO-RSJOWCBRSA-N	1.0	XXBSUZSONOQQGK-FLRLBIABSA-N	direct	637264959	2331.0	39.9507819773	0.01	55.6653653305	0.248584835451	2.01	0.181553216219
2408177	637264959	7796.0	27.8326826653	0.497169670902	ZVAHHEYPLKVJSO-RSJOWCBRSA-N	1.0	XXBSUZSONOQQGK-FLRLBIABSA-N	direct	637264959	4385.0	39.9507819773	0.01	55.6653653305	0.248584835451	2.01	0.181553216219
2408178	637264959	7796.0	27.8326826653	0.497169670902	ZVAHHEYPLKVJSO-RSJOWCBRSA-N	1.0	XXBSUZSONOQQGK-FLRLBIABSA-N	direct	637264959	12108.0	39.9507819773	0.01	55.6653653305	0.248584835451	2.01	0.181553216219
2408179	637264959	7796.0	27.8326826653	0.497169670902	ZVAHHEYPLKVJSO-RSJOWCBRSA-N	1.0	XXBSUZSONOQQGK-FLRLBIABSA-N	direct	637264959	13884.0	39.9507819773	0.01	55.6653653305	0.248584835451	2.01	0.181553216219
2408180	637264959	7796.0	27.8326826653	0.497169670902	ZVAHHEYPLKVJSO-RSJOWCBRSA-N	1.0	XXBSUZSONOQQGK-FLRLBIABSA-N	direct	637264959	12690.0	39.8996294549	0.01	55.6653653305	0.248584835451	2.01	0.181553216219
26390451	637270139	4829.0	85.9788107009	0.615348367853	ZVAHHEYPLKVJSO-RSJOWCBRSA-N	2.0	PJBQWWHYTVYMLO-MDZRLIFHSA-N	direct	637270139	13195.0	113.560667306	1.0	171.957621402	0.205116122618	2.01	0.181357006455
29009669	637266674	7139.0	24.920818754	0.549526875189	ZVAHHEYPLKVJSO-RSJOWCBRSA-N	1.0	SXZYCXMUPBBULW-NEEWWZBLSA-N	direct	637266674	4932.0	48.1001794976	0.01	49.8416375079	0.274763437595	2.01	0.181082646868
29009671	637266674	7139.0	24.920818754	0.549526875189	ZVAHHEYPLKVJSO-RSJOWCBRSA-N	1.0	SXZYCXMUPBBULW-NEEWWZBLSA-N	direct	637266674	3965.0	42.0660068362	0.01	49.8416375079	0.274763437595	2.01	0.181082646868
53059793	637271433	9716.0	26.2034256668	0.522534621813	ZVAHHEYPLKVJSO-RSJOWCBRSA-N	1.0	PHOQVHQSTUBQQK-RSJOWCBRSA-N	direct	637271433	3309.0	70.4145392705	0.01	52.4068513336	0.261267310907	2.01	0.181074505873
1187674	637264584	3978.0	27.4546928835	0.498647537635	ZVAHHEYPLKVJSO-RSJOWCBRSA-N	1.0	XXBSUZSONOQQGK-FLRLBIABSA-N	direct	637264584	5154.0	46.779891912	0.01	54.9093857671	0.249323768817	2.01	0.181067952313
1187677	637264584	3978.0	27.4546928835	0.498647537635	ZVAHHEYPLKVJSO-RSJOWCBRSA-N	1.0	XXBSUZSONOQQGK-FLRLBIABSA-N	direct	637264584	189.0	42.9430951487	0.01	54.9093857671	0.249323768817	2.01	0.181067952313
1187678	637264584	3978.0	27.4546928835	0.498647537635	ZVAHHEYPLKVJSO-RSJOWCBRSA-N	1.0	XXBSUZSONOQQGK-FLRLBIABSA-N	direct	637264584	1846.0	42.9430951487	0.01	54.9093857671	0.249323768817	2.01	0.181067952313
1187679	637264584	3978.0	27.4546928835	0.498647537635	ZVAHHEYPLKVJSO-RSJOWCBRSA-N	1.0	XXBSUZSONOQQGK-FLRLBIABSA-N	direct	637264584	2046.0	42.9430951487	0.01	54.9093857671	0.249323768817	2.01	0.181067952313
1187685	637264584	3978.0	27.4546928835	0.498647537635	ZVAHHEYPLKVJSO-RSJOWCBRSA-N	1.0	XXBSUZSONOQQGK-FLRLBIABSA-N	direct	637264584	12690.0	40.735182177	0.01	54.9093857671	0.249323768817	2.01	0.181067952313
1187687	637264584	3978.0	27.4546928835	0.498647537635	ZVAHHEYPLKVJSO-RSJOWCBRSA-N	1.0	XXBSUZSONOQQGK-FLRLBIABSA-N	direct	637264584	2728.0	39.8386319978	0.01	54.9093857671	0.249323768817	2.01	0.181067952313
1187688	637264584	3978.0	27.4546928835	0.498647537635	ZVAHHEYPLKVJSO-RSJOWCBRSA-N	1.0	XXBSUZSONOQQGK-FLRLBIABSA-N	direct	637264584	6122.0	39.8386319978	0.01	54.9093857671	0.249323768817	2.01	0.181067952313
1187689	637264584	7796.0	27.4546928835	0.498647537635	ZVAHHEYPLKVJSO-RSJOWCBRSA-N	1.0	XXBSUZSONOQQGK-FLRLBIABSA-N	direct	637264584	5154.0	46.779891912	0.01	54.9093857671	0.249323768817	2.01	0.181067952313
1187692	637264584	7796.0	27.4546928835	0.498647537635	ZVAHHEYPLKVJSO-RSJOWCBRSA-N	1.0	XXBSUZSONOQQGK-FLRLBIABSA-N	direct	637264584	189.0	42.9430951487	0.01	54.9093857671	0.249323768817	2.01	0.181067952313
1187693	637264584	7796.0	27.4546928835	0.498647537635	ZVAHHEYPLKVJSO-RSJOWCBRSA-N	1.0	XXBSUZSONOQQGK-FLRLBIABSA-N	direct	637264584	1846.0	42.9430951487	0.01	54.9093857671	0.249323768817	2.01	0.181067952313
1187694	637264584	7796.0	27.4546928835	0.498647537635	ZVAHHEYPLKVJSO-RSJOWCBRSA-N	1.0	XXBSUZSONOQQGK-FLRLBIABSA-N	direct	637264584	2046.0	42.9430951487	0.01	54.9093857671	0.249323768817	2.01	0.181067952313
1187700	637264584	7796.0	27.4546928835	0.498647537635	ZVAHHEYPLKVJSO-RSJOWCBRSA-N	1.0	XXBSUZSONOQQGK-FLRLBIABSA-N	direct	637264584	12690.0	40.735182177	0.01	54.9093857671	0.249323768817	2.01	0.181067952313
1187702	637264584	7796.0	27.4546928835	0.498647537635	ZVAHHEYPLKVJSO-RSJOWCBRSA-N	1.0	XXBSUZSONOQQGK-FLRLBIABSA-N	direct	637264584	2728.0	39.8386319978	0.01	54.9093857671	0.249323768817	2.01	0.181067952313
1187703	637264584	7796.0	27.4546928835	0.498647537635	ZVAHHEYPLKVJSO-RSJOWCBRSA-N	1.0	XXBSUZSONOQQGK-FLRLBIABSA-N	direct	637264584	6122.0	39.8386319978	0.01	54.9093857671	0.249323768817	2.01	0.181067952313
1187719	637264584	3978.0	27.4546928835	0.497169670902	ZVAHHEYPLKVJSO-RSJOWCBRSA-N	1.0	XXBSUZSONOQQGK-FLRLBIABSA-N	direct	637264584	5154.0	46.779891912	0.01	54.9093857671	0.248584835451	2.01	0.180933642904
1187722	637264584	3978.0	27.4546928835	0.497169670902	ZVAHHEYPLKVJSO-RSJOWCBRSA-N	1.0	XXBSUZSONOQQGK-FLRLBIABSA-N	direct	637264584	189.0	42.9430951487	0.01	54.9093857671	0.248584835451	2.01	0.180933642904
1187723	637264584	3978.0	27.4546928835	0.497169670902	ZVAHHEYPLKVJSO-RSJOWCBRSA-N	1.0	XXBSUZSONOQQGK-FLRLBIABSA-N	direct	637264584	1846.0	42.9430951487	0.01	54.9093857671	0.248584835451	2.01	0.180933642904
1187724	637264584	3978.0	27.4546928835	0.497169670902	ZVAHHEYPLKVJSO-RSJOWCBRSA-N	1.0	XXBSUZSONOQQGK-FLRLBIABSA-N	direct	637264584	2046.0	42.9430951487	0.01	54.9093857671	0.248584835451	2.01	0.180933642904
1187730	637264584	3978.0	27.4546928835	0.497169670902	ZVAHHEYPLKVJSO-RSJOWCBRSA-N	1.0	XXBSUZSONOQQGK-FLRLBIABSA-N	direct	637264584	12690.0	40.735182177	0.01	54.9093857671	0.248584835451	2.01	0.180933642904
1187732	637264584	3978.0	27.4546928835	0.497169670902	ZVAHHEYPLKVJSO-RSJOWCBRSA-N	1.0	XXBSUZSONOQQGK-FLRLBIABSA-N	direct	637264584	2728.0	39.8386319978	0.01	54.9093857671	0.248584835451	2.01	0.180933642904
1187733	637264584	3978.0	27.4546928835	0.497169670902	ZVAHHEYPLKVJSO-RSJOWCBRSA-N	1.0	XXBSUZSONOQQGK-FLRLBIABSA-N	direct	637264584	6122.0	39.8386319978	0.01	54.9093857671	0.248584835451	2.01	0.180933642904
1187734	637264584	7796.0	27.4546928835	0.497169670902	ZVAHHEYPLKVJSO-RSJOWCBRSA-N	1.0	XXBSUZSONOQQGK-FLRLBIABSA-N	direct	637264584	5154.0	46.779891912	0.01	54.9093857671	0.248584835451	2.01	0.180933642904
1187737	637264584	7796.0	27.4546928835	0.497169670902	ZVAHHEYPLKVJSO-RSJOWCBRSA-N	1.0	XXBSUZSONOQQGK-FLRLBIABSA-N	direct	637264584	189.0	42.9430951487	0.01	54.9093857671	0.248584835451	2.01	0.180933642904
1187738	637264584	7796.0	27.4546928835	0.497169670902	ZVAHHEYPLKVJSO-RSJOWCBRSA-N	1.0	XXBSUZSONOQQGK-FLRLBIABSA-N	direct	637264584	1846.0	42.9430951487	0.01	54.9093857671	0.248584835451	2.01	0.180933642904
1187739	637264584	7796.0	27.4546928835	0.497169670902	ZVAHHEYPLKVJSO-RSJOWCBRSA-N	1.0	XXBSUZSONOQQGK-FLRLBIABSA-N	direct	637264584	2046.0	42.9430951487	0.01	54.9093857671	0.248584835451	2.01	0.180933642904
1187745	637264584	7796.0	27.4546928835	0.497169670902	ZVAHHEYPLKVJSO-RSJOWCBRSA-N	1.0	XXBSUZSONOQQGK-FLRLBIABSA-N	direct	637264584	12690.0	40.735182177	0.01	54.9093857671	0.248584835451	2.01	0.180933642904
1187747	637264584	7796.0	27.4546928835	0.497169670902	ZVAHHEYPLKVJSO-RSJOWCBRSA-N	1.0	XXBSUZSONOQQGK-FLRLBIABSA-N	direct	637264584	2728.0	39.8386319978	0.01	54.9093857671	0.248584835451	2.01	0.180933642904
1187748	637264584	7796.0	27.4546928835	0.497169670902	ZVAHHEYPLKVJSO-RSJOWCBRSA-N	1.0	XXBSUZSONOQQGK-FLRLBIABSA-N	direct	637264584	6122.0	39.8386319978	0.01	54.9093857671	0.248584835451	2.01	0.180933642904
56641804	637265020	6188.0	52.2620126737	0.498647537635	ZVAHHEYPLKVJSO-RSJOWCBRSA-N	2.0	IJOJIVNDFQSGAB-SQOUGZDYSA-N	direct	637265020	6188.0	56.9746941347	2.0	104.524025347	0.166215845878	2.01	0.180679411896
56641842	637265020	6188.0	52.2620126737	0.497169670902	ZVAHHEYPLKVJSO-RSJOWCBRSA-N	2.0	IJOJIVNDFQSGAB-SQOUGZDYSA-N	direct	637265020	6188.0	56.9746941347	2.0	104.524025347	0.165723223634	2.01	0.180545390692
26390613	637270139	1123.0	26.9244530386	0.498647537635	ZVAHHEYPLKVJSO-RSJOWCBRSA-N	1.0	SXZYCXMUPBBULW-NEEWWZBLSA-N	direct	637270139	13195.0	113.560667306	0.01	53.8489060772	0.249323768817	2.01	0.18018729478
26390617	637270139	1213.0	26.9244530386	0.498647537635	ZVAHHEYPLKVJSO-RSJOWCBRSA-N	1.0	SXZYCXMUPBBULW-NEEWWZBLSA-N	direct	637270139	13195.0	113.560667306	0.01	53.8489060772	0.249323768817	2.01	0.18018729478
26390671	637270139	1123.0	26.9244530386	0.497169670902	ZVAHHEYPLKVJSO-RSJOWCBRSA-N	1.0	SXZYCXMUPBBULW-NEEWWZBLSA-N	direct	637270139	13195.0	113.560667306	0.01	53.8489060772	0.248584835451	2.01	0.18005363861
26390675	637270139	1213.0	26.9244530386	0.497169670902	ZVAHHEYPLKVJSO-RSJOWCBRSA-N	1.0	SXZYCXMUPBBULW-NEEWWZBLSA-N	direct	637270139	13195.0	113.560667306	0.01	53.8489060772	0.248584835451	2.01	0.18005363861
29009390	637266674	3699.0	21.6345120151	0.615348367853	ZVAHHEYPLKVJSO-RSJOWCBRSA-N	1.0	CUOKHACJLGPRHD-YVZJFKFKSA-N	direct	637266674	4932.0	48.1001794976	0.01	43.2690240302	0.307674183927	2.01	0.179806779384
29009392	637266674	3699.0	21.6345120151	0.615348367853	ZVAHHEYPLKVJSO-RSJOWCBRSA-N	1.0	CUOKHACJLGPRHD-YVZJFKFKSA-N	direct	637266674	3965.0	42.0660068362	0.01	43.2690240302	0.307674183927	2.01	0.179806779384
53059794	637271433	9716.0	26.2034256668	0.498647537635	ZVAHHEYPLKVJSO-RSJOWCBRSA-N	1.0	PHOQVHQSTUBQQK-RSJOWCBRSA-N	direct	637271433	3309.0	70.4145392705	0.01	52.4068513336	0.249323768817	2.01	0.178968649411
53059795	637271433	9716.0	26.2034256668	0.497169670902	ZVAHHEYPLKVJSO-RSJOWCBRSA-N	1.0	PHOQVHQSTUBQQK-RSJOWCBRSA-N	direct	637271433	3309.0	70.4145392705	0.01	52.4068513336	0.248584835451	2.01	0.178835897186
29009813	637266674	7139.0	24.920818754	0.522534621813	ZVAHHEYPLKVJSO-RSJOWCBRSA-N	1.0	SXZYCXMUPBBULW-NEEWWZBLSA-N	direct	637266674	4932.0	48.1001794976	0.01	49.8416375079	0.261267310907	2.01	0.178816820049
29009815	637266674	7139.0	24.920818754	0.522534621813	ZVAHHEYPLKVJSO-RSJOWCBRSA-N	1.0	SXZYCXMUPBBULW-NEEWWZBLSA-N	direct	637266674	3965.0	42.0660068362	0.01	49.8416375079	0.261267310907	2.01	0.178816820049
2407468	637264959	7210.0	41.5800442515	0.615348367853	ZVAHHEYPLKVJSO-RSJOWCBRSA-N	2.0	CBQUKTYYJALFIT-FJWSOENFSA-N	direct	637264959	7210.0	40.2848326422	2.0	80.5696652843	0.205116122618	2.01	0.178434722607
29009957	637266674	7139.0	24.920818754	0.498647537635	ZVAHHEYPLKVJSO-RSJOWCBRSA-N	1.0	SXZYCXMUPBBULW-NEEWWZBLSA-N	direct	637266674	4932.0	48.1001794976	0.01	49.8416375079	0.249323768817	2.01	0.176737219974
29009959	637266674	7139.0	24.920818754	0.498647537635	ZVAHHEYPLKVJSO-RSJOWCBRSA-N	1.0	SXZYCXMUPBBULW-NEEWWZBLSA-N	direct	637266674	3965.0	42.0660068362	0.01	49.8416375079	0.249323768817	2.01	0.176737219974
29010101	637266674	7139.0	24.920818754	0.497169670902	ZVAHHEYPLKVJSO-RSJOWCBRSA-N	1.0	SXZYCXMUPBBULW-NEEWWZBLSA-N	direct	637266674	4932.0	48.1001794976	0.01	49.8416375079	0.248584835451	2.01	0.17660612294
29010103	637266674	7139.0	24.920818754	0.497169670902	ZVAHHEYPLKVJSO-RSJOWCBRSA-N	1.0	SXZYCXMUPBBULW-NEEWWZBLSA-N	direct	637266674	3965.0	42.0660068362	0.01	49.8416375079	0.248584835451	2.01	0.17660612294
26390509	637270139	4829.0	85.9788107009	0.549526875189	ZVAHHEYPLKVJSO-RSJOWCBRSA-N	2.0	PJBQWWHYTVYMLO-MDZRLIFHSA-N	direct	637270139	13195.0	113.560667306	1.0	171.957621402	0.183175625063	2.01	0.176299592929
31010891	637271070	1157.0	19.6595558852	0.615348367853	ZVAHHEYPLKVJSO-RSJOWCBRSA-N	1.0	PHOQVHQSTUBQQK-SQOUGZDYSA-N	direct	637271070	44.0	200.0	0.01	39.3191117703	0.307674183927	2.01	0.175554801447
31010892	637271070	1157.0	19.6595558852	0.615348367853	ZVAHHEYPLKVJSO-RSJOWCBRSA-N	1.0	PHOQVHQSTUBQQK-SQOUGZDYSA-N	direct	637271070	1847.0	200.0	0.01	39.3191117703	0.307674183927	2.01	0.175554801447
31010893	637271070	1157.0	19.6595558852	0.615348367853	ZVAHHEYPLKVJSO-RSJOWCBRSA-N	1.0	PHOQVHQSTUBQQK-SQOUGZDYSA-N	direct	637271070	4116.0	200.0	0.01	39.3191117703	0.307674183927	2.01	0.175554801447
31010894	637271070	1157.0	19.6595558852	0.615348367853	ZVAHHEYPLKVJSO-RSJOWCBRSA-N	1.0	PHOQVHQSTUBQQK-SQOUGZDYSA-N	direct	637271070	5039.0	200.0	0.01	39.3191117703	0.307674183927	2.01	0.175554801447
31010955	637271070	2964.0	19.6595558852	0.615348367853	ZVAHHEYPLKVJSO-RSJOWCBRSA-N	1.0	PHOQVHQSTUBQQK-SQOUGZDYSA-N	direct	637271070	44.0	200.0	0.01	39.3191117703	0.307674183927	2.01	0.175554801447
31010956	637271070	2964.0	19.6595558852	0.615348367853	ZVAHHEYPLKVJSO-RSJOWCBRSA-N	1.0	PHOQVHQSTUBQQK-SQOUGZDYSA-N	direct	637271070	1847.0	200.0	0.01	39.3191117703	0.307674183927	2.01	0.175554801447
31010957	637271070	2964.0	19.6595558852	0.615348367853	ZVAHHEYPLKVJSO-RSJOWCBRSA-N	1.0	PHOQVHQSTUBQQK-SQOUGZDYSA-N	direct	637271070	4116.0	200.0	0.01	39.3191117703	0.307674183927	2.01	0.175554801447
31010958	637271070	2964.0	19.6595558852	0.615348367853	ZVAHHEYPLKVJSO-RSJOWCBRSA-N	1.0	PHOQVHQSTUBQQK-SQOUGZDYSA-N	direct	637271070	5039.0	200.0	0.01	39.3191117703	0.307674183927	2.01	0.175554801447
29009534	637266674	3699.0	21.6345120151	0.549526875189	ZVAHHEYPLKVJSO-RSJOWCBRSA-N	1.0	CUOKHACJLGPRHD-YVZJFKFKSA-N	direct	637266674	4932.0	48.1001794976	0.01	43.2690240302	0.274763437595	2.01	0.174792596277
29009536	637266674	3699.0	21.6345120151	0.549526875189	ZVAHHEYPLKVJSO-RSJOWCBRSA-N	1.0	CUOKHACJLGPRHD-YVZJFKFKSA-N	direct	637266674	3965.0	42.0660068362	0.01	43.2690240302	0.274763437595	2.01	0.174792596277
26390567	637270139	4829.0	85.9788107009	0.522534621813	ZVAHHEYPLKVJSO-RSJOWCBRSA-N	2.0	PJBQWWHYTVYMLO-MDZRLIFHSA-N	direct	637270139	13195.0	113.560667306	1.0	171.957621402	0.174178207271	2.01	0.174093614871
2711195	637266893	7210.0	37.6989700043	0.615348367853	ZVAHHEYPLKVJSO-RSJOWCBRSA-N	2.0	CBQUKTYYJALFIT-FJWSOENFSA-N	direct	637266893	7210.0	36.4412914295	2.0	72.8825828589	0.205116122618	2.01	0.174017297179
2407693	637264959	7210.0	41.5800442515	0.549526875189	ZVAHHEYPLKVJSO-RSJOWCBRSA-N	2.0	CBQUKTYYJALFIT-FJWSOENFSA-N	direct	637264959	7210.0	40.2848326422	2.0	80.5696652843	0.183175625063	2.01	0.173458801372
29009678	637266674	3699.0	21.6345120151	0.522534621813	ZVAHHEYPLKVJSO-RSJOWCBRSA-N	1.0	CUOKHACJLGPRHD-YVZJFKFKSA-N	direct	637266674	4932.0	48.1001794976	0.01	43.2690240302	0.261267310907	2.01	0.172605474765
29009680	637266674	3699.0	21.6345120151	0.522534621813	ZVAHHEYPLKVJSO-RSJOWCBRSA-N	1.0	CUOKHACJLGPRHD-YVZJFKFKSA-N	direct	637266674	3965.0	42.0660068362	0.01	43.2690240302	0.261267310907	2.01	0.172605474765
2107758	637266136	1157.0	18.3306831194	0.615348367853	ZVAHHEYPLKVJSO-RSJOWCBRSA-N	1.0	PHOQVHQSTUBQQK-SQOUGZDYSA-N	direct	637266136	2160.0	63.714442691	0.01	36.6613662389	0.307674183927	2.01	0.172509870339
2107759	637266136	1157.0	18.3306831194	0.615348367853	ZVAHHEYPLKVJSO-RSJOWCBRSA-N	1.0	PHOQVHQSTUBQQK-SQOUGZDYSA-N	direct	637266136	4146.0	63.714442691	0.01	36.6613662389	0.307674183927	2.01	0.172509870339
2107760	637266136	1157.0	18.3306831194	0.615348367853	ZVAHHEYPLKVJSO-RSJOWCBRSA-N	1.0	PHOQVHQSTUBQQK-SQOUGZDYSA-N	direct	637266136	4720.0	63.714442691	0.01	36.6613662389	0.307674183927	2.01	0.172509870339
2107776	637266136	2964.0	18.3306831194	0.615348367853	ZVAHHEYPLKVJSO-RSJOWCBRSA-N	1.0	PHOQVHQSTUBQQK-SQOUGZDYSA-N	direct	637266136	2160.0	63.714442691	0.01	36.6613662389	0.307674183927	2.01	0.172509870339
2107777	637266136	2964.0	18.3306831194	0.615348367853	ZVAHHEYPLKVJSO-RSJOWCBRSA-N	1.0	PHOQVHQSTUBQQK-SQOUGZDYSA-N	direct	637266136	4146.0	63.714442691	0.01	36.6613662389	0.307674183927	2.01	0.172509870339
2107778	637266136	2964.0	18.3306831194	0.615348367853	ZVAHHEYPLKVJSO-RSJOWCBRSA-N	1.0	PHOQVHQSTUBQQK-SQOUGZDYSA-N	direct	637266136	4720.0	63.714442691	0.01	36.6613662389	0.307674183927	2.01	0.172509870339
26390625	637270139	4829.0	85.9788107009	0.498647537635	ZVAHHEYPLKVJSO-RSJOWCBRSA-N	2.0	PJBQWWHYTVYMLO-MDZRLIFHSA-N	direct	637270139	13195.0	113.560667306	1.0	171.957621402	0.166215845878	2.01	0.172068944627
26390683	637270139	4829.0	85.9788107009	0.497169670902	ZVAHHEYPLKVJSO-RSJOWCBRSA-N	2.0	PJBQWWHYTVYMLO-MDZRLIFHSA-N	direct	637270139	13195.0	113.560667306	1.0	171.957621402	0.165723223634	2.01	0.171941310344
2407918	637264959	7210.0	41.5800442515	0.522534621813	ZVAHHEYPLKVJSO-RSJOWCBRSA-N	2.0	CBQUKTYYJALFIT-FJWSOENFSA-N	direct	637264959	7210.0	40.2848326422	2.0	80.5696652843	0.174178207271	2.01	0.171288369191
31011035	637271070	1157.0	19.6595558852	0.549526875189	ZVAHHEYPLKVJSO-RSJOWCBRSA-N	1.0	PHOQVHQSTUBQQK-SQOUGZDYSA-N	direct	637271070	44.0	200.0	0.01	39.3191117703	0.274763437595	2.01	0.170659191155
31011036	637271070	1157.0	19.6595558852	0.549526875189	ZVAHHEYPLKVJSO-RSJOWCBRSA-N	1.0	PHOQVHQSTUBQQK-SQOUGZDYSA-N	direct	637271070	1847.0	200.0	0.01	39.3191117703	0.274763437595	2.01	0.170659191155
31011037	637271070	1157.0	19.6595558852	0.549526875189	ZVAHHEYPLKVJSO-RSJOWCBRSA-N	1.0	PHOQVHQSTUBQQK-SQOUGZDYSA-N	direct	637271070	4116.0	200.0	0.01	39.3191117703	0.274763437595	2.01	0.170659191155
31011038	637271070	1157.0	19.6595558852	0.549526875189	ZVAHHEYPLKVJSO-RSJOWCBRSA-N	1.0	PHOQVHQSTUBQQK-SQOUGZDYSA-N	direct	637271070	5039.0	200.0	0.01	39.3191117703	0.274763437595	2.01	0.170659191155
31011099	637271070	2964.0	19.6595558852	0.549526875189	ZVAHHEYPLKVJSO-RSJOWCBRSA-N	1.0	PHOQVHQSTUBQQK-SQOUGZDYSA-N	direct	637271070	44.0	200.0	0.01	39.3191117703	0.274763437595	2.01	0.170659191155
31011100	637271070	2964.0	19.6595558852	0.549526875189	ZVAHHEYPLKVJSO-RSJOWCBRSA-N	1.0	PHOQVHQSTUBQQK-SQOUGZDYSA-N	direct	637271070	1847.0	200.0	0.01	39.3191117703	0.274763437595	2.01	0.170659191155
31011101	637271070	2964.0	19.6595558852	0.549526875189	ZVAHHEYPLKVJSO-RSJOWCBRSA-N	1.0	PHOQVHQSTUBQQK-SQOUGZDYSA-N	direct	637271070	4116.0	200.0	0.01	39.3191117703	0.274763437595	2.01	0.170659191155
31011102	637271070	2964.0	19.6595558852	0.549526875189	ZVAHHEYPLKVJSO-RSJOWCBRSA-N	1.0	PHOQVHQSTUBQQK-SQOUGZDYSA-N	direct	637271070	5039.0	200.0	0.01	39.3191117703	0.274763437595	2.01	0.170659191155
29009822	637266674	3699.0	21.6345120151	0.498647537635	ZVAHHEYPLKVJSO-RSJOWCBRSA-N	1.0	CUOKHACJLGPRHD-YVZJFKFKSA-N	direct	637266674	4932.0	48.1001794976	0.01	43.2690240302	0.249323768817	2.01	0.170598111262
29009824	637266674	3699.0	21.6345120151	0.498647537635	ZVAHHEYPLKVJSO-RSJOWCBRSA-N	1.0	CUOKHACJLGPRHD-YVZJFKFKSA-N	direct	637266674	3965.0	42.0660068362	0.01	43.2690240302	0.249323768817	2.01	0.170598111262
29009966	637266674	3699.0	21.6345120151	0.497169670902	ZVAHHEYPLKVJSO-RSJOWCBRSA-N	1.0	CUOKHACJLGPRHD-YVZJFKFKSA-N	direct	637266674	4932.0	48.1001794976	0.01	43.2690240302	0.248584835451	2.01	0.170471567988
29009968	637266674	3699.0	21.6345120151	0.497169670902	ZVAHHEYPLKVJSO-RSJOWCBRSA-N	1.0	CUOKHACJLGPRHD-YVZJFKFKSA-N	direct	637266674	3965.0	42.0660068362	0.01	43.2690240302	0.248584835451	2.01	0.170471567988
10846222	637269361	3901.0	34.0419141515	0.615348367853	ZVAHHEYPLKVJSO-RSJOWCBRSA-N	1.0	SXZYCXMUPBBULW-SKNVOMKLSA-N	direct	637269361		200.0	0.01	68.083828303	0.307674183927	1.01	0.16955246514
2408143	637264959	7210.0	41.5800442515	0.498647537635	ZVAHHEYPLKVJSO-RSJOWCBRSA-N	2.0	CBQUKTYYJALFIT-FJWSOENFSA-N	direct	637264959	7210.0	40.2848326422	2.0	80.5696652843	0.166215845878	2.01	0.169296323335
2408368	637264959	7210.0	41.5800442515	0.497169670902	ZVAHHEYPLKVJSO-RSJOWCBRSA-N	2.0	CBQUKTYYJALFIT-FJWSOENFSA-N	direct	637264959	7210.0	40.2848326422	2.0	80.5696652843	0.165723223634	2.01	0.169170745678
2711251	637266893	7210.0	37.6989700043	0.549526875189	ZVAHHEYPLKVJSO-RSJOWCBRSA-N	2.0	CBQUKTYYJALFIT-FJWSOENFSA-N	direct	637266893	7210.0	36.4412914295	2.0	72.8825828589	0.183175625063	2.01	0.169164562511
31011179	637271070	1157.0	19.6595558852	0.522534621813	ZVAHHEYPLKVJSO-RSJOWCBRSA-N	1.0	PHOQVHQSTUBQQK-SQOUGZDYSA-N	direct	637271070	44.0	200.0	0.01	39.3191117703	0.261267310907	2.01	0.168523789564
31011180	637271070	1157.0	19.6595558852	0.522534621813	ZVAHHEYPLKVJSO-RSJOWCBRSA-N	1.0	PHOQVHQSTUBQQK-SQOUGZDYSA-N	direct	637271070	1847.0	200.0	0.01	39.3191117703	0.261267310907	2.01	0.168523789564
31011181	637271070	1157.0	19.6595558852	0.522534621813	ZVAHHEYPLKVJSO-RSJOWCBRSA-N	1.0	PHOQVHQSTUBQQK-SQOUGZDYSA-N	direct	637271070	4116.0	200.0	0.01	39.3191117703	0.261267310907	2.01	0.168523789564
31011182	637271070	1157.0	19.6595558852	0.522534621813	ZVAHHEYPLKVJSO-RSJOWCBRSA-N	1.0	PHOQVHQSTUBQQK-SQOUGZDYSA-N	direct	637271070	5039.0	200.0	0.01	39.3191117703	0.261267310907	2.01	0.168523789564
31011243	637271070	2964.0	19.6595558852	0.522534621813	ZVAHHEYPLKVJSO-RSJOWCBRSA-N	1.0	PHOQVHQSTUBQQK-SQOUGZDYSA-N	direct	637271070	44.0	200.0	0.01	39.3191117703	0.261267310907	2.01	0.168523789564
31011244	637271070	2964.0	19.6595558852	0.522534621813	ZVAHHEYPLKVJSO-RSJOWCBRSA-N	1.0	PHOQVHQSTUBQQK-SQOUGZDYSA-N	direct	637271070	1847.0	200.0	0.01	39.3191117703	0.261267310907	2.01	0.168523789564
31011245	637271070	2964.0	19.6595558852	0.522534621813	ZVAHHEYPLKVJSO-RSJOWCBRSA-N	1.0	PHOQVHQSTUBQQK-SQOUGZDYSA-N	direct	637271070	4116.0	200.0	0.01	39.3191117703	0.261267310907	2.01	0.168523789564
31011246	637271070	2964.0	19.6595558852	0.522534621813	ZVAHHEYPLKVJSO-RSJOWCBRSA-N	1.0	PHOQVHQSTUBQQK-SQOUGZDYSA-N	direct	637271070	5039.0	200.0	0.01	39.3191117703	0.261267310907	2.01	0.168523789564
2107794	637266136	1157.0	18.3306831194	0.549526875189	ZVAHHEYPLKVJSO-RSJOWCBRSA-N	1.0	PHOQVHQSTUBQQK-SQOUGZDYSA-N	direct	637266136	2160.0	63.714442691	0.01	36.6613662389	0.274763437595	2.01	0.167699172542
2107795	637266136	1157.0	18.3306831194	0.549526875189	ZVAHHEYPLKVJSO-RSJOWCBRSA-N	1.0	PHOQVHQSTUBQQK-SQOUGZDYSA-N	direct	637266136	4146.0	63.714442691	0.01	36.6613662389	0.274763437595	2.01	0.167699172542
2107796	637266136	1157.0	18.3306831194	0.549526875189	ZVAHHEYPLKVJSO-RSJOWCBRSA-N	1.0	PHOQVHQSTUBQQK-SQOUGZDYSA-N	direct	637266136	4720.0	63.714442691	0.01	36.6613662389	0.274763437595	2.01	0.167699172542
2107812	637266136	2964.0	18.3306831194	0.549526875189	ZVAHHEYPLKVJSO-RSJOWCBRSA-N	1.0	PHOQVHQSTUBQQK-SQOUGZDYSA-N	direct	637266136	2160.0	63.714442691	0.01	36.6613662389	0.274763437595	2.01	0.167699172542
2107813	637266136	2964.0	18.3306831194	0.549526875189	ZVAHHEYPLKVJSO-RSJOWCBRSA-N	1.0	PHOQVHQSTUBQQK-SQOUGZDYSA-N	direct	637266136	4146.0	63.714442691	0.01	36.6613662389	0.274763437595	2.01	0.167699172542
2107814	637266136	2964.0	18.3306831194	0.549526875189	ZVAHHEYPLKVJSO-RSJOWCBRSA-N	1.0	PHOQVHQSTUBQQK-SQOUGZDYSA-N	direct	637266136	4720.0	63.714442691	0.01	36.6613662389	0.274763437595	2.01	0.167699172542
39629114	637264999	3093.0	62.2013493546	0.615348367853	ZVAHHEYPLKVJSO-RSJOWCBRSA-N	2.0	UYUXSRADSPPKRZ-CZBDKTQLSA-N	flat tautomer	637264999	13643.0	73.8124792792	1.0	124.402698709	0.205116122618	2.01	0.167257819892
2711307	637266893	7210.0	37.6989700043	0.522534621813	ZVAHHEYPLKVJSO-RSJOWCBRSA-N	2.0	CBQUKTYYJALFIT-FJWSOENFSA-N	direct	637266893	7210.0	36.4412914295	2.0	72.8825828589	0.174178207271	2.01	0.167047862711
31011323	637271070	1157.0	19.6595558852	0.498647537635	ZVAHHEYPLKVJSO-RSJOWCBRSA-N	1.0	PHOQVHQSTUBQQK-SQOUGZDYSA-N	direct	637271070	44.0	200.0	0.01	39.3191117703	0.249323768817	2.01	0.166563895157
31011324	637271070	1157.0	19.6595558852	0.498647537635	ZVAHHEYPLKVJSO-RSJOWCBRSA-N	1.0	PHOQVHQSTUBQQK-SQOUGZDYSA-N	direct	637271070	1847.0	200.0	0.01	39.3191117703	0.249323768817	2.01	0.166563895157
31011325	637271070	1157.0	19.6595558852	0.498647537635	ZVAHHEYPLKVJSO-RSJOWCBRSA-N	1.0	PHOQVHQSTUBQQK-SQOUGZDYSA-N	direct	637271070	4116.0	200.0	0.01	39.3191117703	0.249323768817	2.01	0.166563895157
31011326	637271070	1157.0	19.6595558852	0.498647537635	ZVAHHEYPLKVJSO-RSJOWCBRSA-N	1.0	PHOQVHQSTUBQQK-SQOUGZDYSA-N	direct	637271070	5039.0	200.0	0.01	39.3191117703	0.249323768817	2.01	0.166563895157
31011387	637271070	2964.0	19.6595558852	0.498647537635	ZVAHHEYPLKVJSO-RSJOWCBRSA-N	1.0	PHOQVHQSTUBQQK-SQOUGZDYSA-N	direct	637271070	44.0	200.0	0.01	39.3191117703	0.249323768817	2.01	0.166563895157
31011388	637271070	2964.0	19.6595558852	0.498647537635	ZVAHHEYPLKVJSO-RSJOWCBRSA-N	1.0	PHOQVHQSTUBQQK-SQOUGZDYSA-N	direct	637271070	1847.0	200.0	0.01	39.3191117703	0.249323768817	2.01	0.166563895157
31011389	637271070	2964.0	19.6595558852	0.498647537635	ZVAHHEYPLKVJSO-RSJOWCBRSA-N	1.0	PHOQVHQSTUBQQK-SQOUGZDYSA-N	direct	637271070	4116.0	200.0	0.01	39.3191117703	0.249323768817	2.01	0.166563895157
31011390	637271070	2964.0	19.6595558852	0.498647537635	ZVAHHEYPLKVJSO-RSJOWCBRSA-N	1.0	PHOQVHQSTUBQQK-SQOUGZDYSA-N	direct	637271070	5039.0	200.0	0.01	39.3191117703	0.249323768817	2.01	0.166563895157
31011467	637271070	1157.0	19.6595558852	0.497169670902	ZVAHHEYPLKVJSO-RSJOWCBRSA-N	1.0	PHOQVHQSTUBQQK-SQOUGZDYSA-N	direct	637271070	44.0	200.0	0.01	39.3191117703	0.248584835451	2.01	0.166440344313
31011468	637271070	1157.0	19.6595558852	0.497169670902	ZVAHHEYPLKVJSO-RSJOWCBRSA-N	1.0	PHOQVHQSTUBQQK-SQOUGZDYSA-N	direct	637271070	1847.0	200.0	0.01	39.3191117703	0.248584835451	2.01	0.166440344313
31011469	637271070	1157.0	19.6595558852	0.497169670902	ZVAHHEYPLKVJSO-RSJOWCBRSA-N	1.0	PHOQVHQSTUBQQK-SQOUGZDYSA-N	direct	637271070	4116.0	200.0	0.01	39.3191117703	0.248584835451	2.01	0.166440344313
31011470	637271070	1157.0	19.6595558852	0.497169670902	ZVAHHEYPLKVJSO-RSJOWCBRSA-N	1.0	PHOQVHQSTUBQQK-SQOUGZDYSA-N	direct	637271070	5039.0	200.0	0.01	39.3191117703	0.248584835451	2.01	0.166440344313
31011531	637271070	2964.0	19.6595558852	0.497169670902	ZVAHHEYPLKVJSO-RSJOWCBRSA-N	1.0	PHOQVHQSTUBQQK-SQOUGZDYSA-N	direct	637271070	44.0	200.0	0.01	39.3191117703	0.248584835451	2.01	0.166440344313
31011532	637271070	2964.0	19.6595558852	0.497169670902	ZVAHHEYPLKVJSO-RSJOWCBRSA-N	1.0	PHOQVHQSTUBQQK-SQOUGZDYSA-N	direct	637271070	1847.0	200.0	0.01	39.3191117703	0.248584835451	2.01	0.166440344313
31011533	637271070	2964.0	19.6595558852	0.497169670902	ZVAHHEYPLKVJSO-RSJOWCBRSA-N	1.0	PHOQVHQSTUBQQK-SQOUGZDYSA-N	direct	637271070	4116.0	200.0	0.01	39.3191117703	0.248584835451	2.01	0.166440344313
31011534	637271070	2964.0	19.6595558852	0.497169670902	ZVAHHEYPLKVJSO-RSJOWCBRSA-N	1.0	PHOQVHQSTUBQQK-SQOUGZDYSA-N	direct	637271070	5039.0	200.0	0.01	39.3191117703	0.248584835451	2.01	0.166440344313
2107830	637266136	1157.0	18.3306831194	0.522534621813	ZVAHHEYPLKVJSO-RSJOWCBRSA-N	1.0	PHOQVHQSTUBQQK-SQOUGZDYSA-N	direct	637266136	2160.0	63.714442691	0.01	36.6613662389	0.261267310907	2.01	0.165600808677
2107831	637266136	1157.0	18.3306831194	0.522534621813	ZVAHHEYPLKVJSO-RSJOWCBRSA-N	1.0	PHOQVHQSTUBQQK-SQOUGZDYSA-N	direct	637266136	4146.0	63.714442691	0.01	36.6613662389	0.261267310907	2.01	0.165600808677
2107832	637266136	1157.0	18.3306831194	0.522534621813	ZVAHHEYPLKVJSO-RSJOWCBRSA-N	1.0	PHOQVHQSTUBQQK-SQOUGZDYSA-N	direct	637266136	4720.0	63.714442691	0.01	36.6613662389	0.261267310907	2.01	0.165600808677
2107848	637266136	2964.0	18.3306831194	0.522534621813	ZVAHHEYPLKVJSO-RSJOWCBRSA-N	1.0	PHOQVHQSTUBQQK-SQOUGZDYSA-N	direct	637266136	2160.0	63.714442691	0.01	36.6613662389	0.261267310907	2.01	0.165600808677
2107849	637266136	2964.0	18.3306831194	0.522534621813	ZVAHHEYPLKVJSO-RSJOWCBRSA-N	1.0	PHOQVHQSTUBQQK-SQOUGZDYSA-N	direct	637266136	4146.0	63.714442691	0.01	36.6613662389	0.261267310907	2.01	0.165600808677
2107850	637266136	2964.0	18.3306831194	0.522534621813	ZVAHHEYPLKVJSO-RSJOWCBRSA-N	1.0	PHOQVHQSTUBQQK-SQOUGZDYSA-N	direct	637266136	4720.0	63.714442691	0.01	36.6613662389	0.261267310907	2.01	0.165600808677
2711363	637266893	7210.0	37.6989700043	0.498647537635	ZVAHHEYPLKVJSO-RSJOWCBRSA-N	2.0	CBQUKTYYJALFIT-FJWSOENFSA-N	direct	637266893	7210.0	36.4412914295	2.0	72.8825828589	0.166215845878	2.01	0.165105133007
2711419	637266893	7210.0	37.6989700043	0.497169670902	ZVAHHEYPLKVJSO-RSJOWCBRSA-N	2.0	CBQUKTYYJALFIT-FJWSOENFSA-N	direct	637266893	7210.0	36.4412914295	2.0	72.8825828589	0.165723223634	2.01	0.164982664218
10846226	637269361	3901.0	34.0419141515	0.549526875189	ZVAHHEYPLKVJSO-RSJOWCBRSA-N	1.0	SXZYCXMUPBBULW-SKNVOMKLSA-N	direct	637269361		200.0	0.01	68.083828303	0.274763437595	1.01	0.164824239045
2107866	637266136	1157.0	18.3306831194	0.498647537635	ZVAHHEYPLKVJSO-RSJOWCBRSA-N	1.0	PHOQVHQSTUBQQK-SQOUGZDYSA-N	direct	637266136	2160.0	63.714442691	0.01	36.6613662389	0.249323768817	2.01	0.163674907892
2107867	637266136	1157.0	18.3306831194	0.498647537635	ZVAHHEYPLKVJSO-RSJOWCBRSA-N	1.0	PHOQVHQSTUBQQK-SQOUGZDYSA-N	direct	637266136	4146.0	63.714442691	0.01	36.6613662389	0.249323768817	2.01	0.163674907892
2107868	637266136	1157.0	18.3306831194	0.498647537635	ZVAHHEYPLKVJSO-RSJOWCBRSA-N	1.0	PHOQVHQSTUBQQK-SQOUGZDYSA-N	direct	637266136	4720.0	63.714442691	0.01	36.6613662389	0.249323768817	2.01	0.163674907892
2107884	637266136	2964.0	18.3306831194	0.498647537635	ZVAHHEYPLKVJSO-RSJOWCBRSA-N	1.0	PHOQVHQSTUBQQK-SQOUGZDYSA-N	direct	637266136	2160.0	63.714442691	0.01	36.6613662389	0.249323768817	2.01	0.163674907892
2107885	637266136	2964.0	18.3306831194	0.498647537635	ZVAHHEYPLKVJSO-RSJOWCBRSA-N	1.0	PHOQVHQSTUBQQK-SQOUGZDYSA-N	direct	637266136	4146.0	63.714442691	0.01	36.6613662389	0.249323768817	2.01	0.163674907892
2107886	637266136	2964.0	18.3306831194	0.498647537635	ZVAHHEYPLKVJSO-RSJOWCBRSA-N	1.0	PHOQVHQSTUBQQK-SQOUGZDYSA-N	direct	637266136	4720.0	63.714442691	0.01	36.6613662389	0.249323768817	2.01	0.163674907892
2107902	637266136	1157.0	18.3306831194	0.497169670902	ZVAHHEYPLKVJSO-RSJOWCBRSA-N	1.0	PHOQVHQSTUBQQK-SQOUGZDYSA-N	direct	637266136	2160.0	63.714442691	0.01	36.6613662389	0.248584835451	2.01	0.163553499991
2107903	637266136	1157.0	18.3306831194	0.497169670902	ZVAHHEYPLKVJSO-RSJOWCBRSA-N	1.0	PHOQVHQSTUBQQK-SQOUGZDYSA-N	direct	637266136	4146.0	63.714442691	0.01	36.6613662389	0.248584835451	2.01	0.163553499991
2107904	637266136	1157.0	18.3306831194	0.497169670902	ZVAHHEYPLKVJSO-RSJOWCBRSA-N	1.0	PHOQVHQSTUBQQK-SQOUGZDYSA-N	direct	637266136	4720.0	63.714442691	0.01	36.6613662389	0.248584835451	2.01	0.163553499991
2107920	637266136	2964.0	18.3306831194	0.497169670902	ZVAHHEYPLKVJSO-RSJOWCBRSA-N	1.0	PHOQVHQSTUBQQK-SQOUGZDYSA-N	direct	637266136	2160.0	63.714442691	0.01	36.6613662389	0.248584835451	2.01	0.163553499991
2107921	637266136	2964.0	18.3306831194	0.497169670902	ZVAHHEYPLKVJSO-RSJOWCBRSA-N	1.0	PHOQVHQSTUBQQK-SQOUGZDYSA-N	direct	637266136	4146.0	63.714442691	0.01	36.6613662389	0.248584835451	2.01	0.163553499991
2107922	637266136	2964.0	18.3306831194	0.497169670902	ZVAHHEYPLKVJSO-RSJOWCBRSA-N	1.0	PHOQVHQSTUBQQK-SQOUGZDYSA-N	direct	637266136	4720.0	63.714442691	0.01	36.6613662389	0.248584835451	2.01	0.163553499991
10846230	637269361	3901.0	34.0419141515	0.522534621813	ZVAHHEYPLKVJSO-RSJOWCBRSA-N	1.0	SXZYCXMUPBBULW-SKNVOMKLSA-N	direct	637269361		200.0	0.01	68.083828303	0.261267310907	1.01	0.162761848265
39629123	637264999	3093.0	62.2013493546	0.549526875189	ZVAHHEYPLKVJSO-RSJOWCBRSA-N	2.0	UYUXSRADSPPKRZ-CZBDKTQLSA-N	flat tautomer	637264999	13643.0	73.8124792792	1.0	124.402698709	0.183175625063	2.01	0.162593583439
18508110	637264577	435.0	14.4282911682	0.615348367853	ZVAHHEYPLKVJSO-RSJOWCBRSA-N	1.0	CUOKHACJLGPRHD-JJYYJPOSSA-N	direct	637264577	3309.0	89.9430951487	0.01	28.8565823364	0.307674183927	2.01	0.162488642634
18508111	637264577	10668.0	14.4282911682	0.615348367853	ZVAHHEYPLKVJSO-RSJOWCBRSA-N	1.0	CUOKHACJLGPRHD-JJYYJPOSSA-N	direct	637264577	3309.0	89.9430951487	0.01	28.8565823364	0.307674183927	2.01	0.162488642634
23561204	637264963	1157.0	14.1617807781	0.615348367853	ZVAHHEYPLKVJSO-RSJOWCBRSA-N	1.0	PHOQVHQSTUBQQK-SQOUGZDYSA-N	direct	637264963	5154.0	200.0	0.01	28.3235615562	0.307674183927	2.01	0.161733041231
23561205	637264963	1157.0	14.1617807781	0.615348367853	ZVAHHEYPLKVJSO-RSJOWCBRSA-N	1.0	PHOQVHQSTUBQQK-SQOUGZDYSA-N	direct	637264963	6393.0	200.0	0.01	28.3235615562	0.307674183927	2.01	0.161733041231
23561210	637264963	2964.0	14.1617807781	0.615348367853	ZVAHHEYPLKVJSO-RSJOWCBRSA-N	1.0	PHOQVHQSTUBQQK-SQOUGZDYSA-N	direct	637264963	5154.0	200.0	0.01	28.3235615562	0.307674183927	2.01	0.161733041231
23561211	637264963	2964.0	14.1617807781	0.615348367853	ZVAHHEYPLKVJSO-RSJOWCBRSA-N	1.0	PHOQVHQSTUBQQK-SQOUGZDYSA-N	direct	637264963	6393.0	200.0	0.01	28.3235615562	0.307674183927	2.01	0.161733041231
10846234	637269361	3901.0	34.0419141515	0.498647537635	ZVAHHEYPLKVJSO-RSJOWCBRSA-N	1.0	SXZYCXMUPBBULW-SKNVOMKLSA-N	direct	637269361		200.0	0.01	68.083828303	0.249323768817	1.01	0.160868963962
10846238	637269361	3901.0	34.0419141515	0.497169670902	ZVAHHEYPLKVJSO-RSJOWCBRSA-N	1.0	SXZYCXMUPBBULW-SKNVOMKLSA-N	direct	637269361		200.0	0.01	68.083828303	0.248584835451	1.01	0.160749637404
56630476	637270766	16260.0	52.9430951487	0.615348367853	ZVAHHEYPLKVJSO-RSJOWCBRSA-N	2.0	IJOJIVNDFQSGAB-UHFFFAOYSA-N	flat tautomer	637270766	2008.0	59.2773660775	1.0	105.886190297	0.205116122618	2.01	0.160652989694
39629132	637264999	3093.0	62.2013493546	0.522534621813	ZVAHHEYPLKVJSO-RSJOWCBRSA-N	2.0	UYUXSRADSPPKRZ-CZBDKTQLSA-N	flat tautomer	637264999	13643.0	73.8124792792	1.0	124.402698709	0.174178207271	2.01	0.16055910411
51230662	637265270	1028.0	18.625251654	0.615348367853	ZVAHHEYPLKVJSO-RSJOWCBRSA-N	1.0	PHOQVHQSTUBQQK-SQOUGZDYSA-N	direct	637265270	2089.0	13.3957739469	0.01	26.7915478938	0.307674183927	2.01	0.159500202525
51230663	637265270	1028.0	18.625251654	0.615348367853	ZVAHHEYPLKVJSO-RSJOWCBRSA-N	1.0	PHOQVHQSTUBQQK-SQOUGZDYSA-N	direct	637265270	2950.0	13.3957739469	0.01	26.7915478938	0.307674183927	2.01	0.159500202525
51230664	637265270	1028.0	18.625251654	0.615348367853	ZVAHHEYPLKVJSO-RSJOWCBRSA-N	1.0	PHOQVHQSTUBQQK-SQOUGZDYSA-N	direct	637265270	12927.0	13.3957739469	0.01	26.7915478938	0.307674183927	2.01	0.159500202525
27457734	637267730	1157.0	13.2757241304	0.615348367853	ZVAHHEYPLKVJSO-RSJOWCBRSA-N	1.0	PHOQVHQSTUBQQK-SQOUGZDYSA-N	direct	637267730	4489.0	50.3585258895	0.01	26.5514482608	0.307674183927	2.01	0.159141644324
27457735	637267730	1157.0	13.2757241304	0.615348367853	ZVAHHEYPLKVJSO-RSJOWCBRSA-N	1.0	PHOQVHQSTUBQQK-SQOUGZDYSA-N	direct	637267730	44.0	42.8356471442	0.01	26.5514482608	0.307674183927	2.01	0.159141644324
27457736	637267730	1157.0	13.2757241304	0.615348367853	ZVAHHEYPLKVJSO-RSJOWCBRSA-N	1.0	PHOQVHQSTUBQQK-SQOUGZDYSA-N	direct	637267730	1847.0	42.8356471442	0.01	26.5514482608	0.307674183927	2.01	0.159141644324
27457737	637267730	1157.0	13.2757241304	0.615348367853	ZVAHHEYPLKVJSO-RSJOWCBRSA-N	1.0	PHOQVHQSTUBQQK-SQOUGZDYSA-N	direct	637267730	4116.0	42.8356471442	0.01	26.5514482608	0.307674183927	2.01	0.159141644324
27457738	637267730	1157.0	13.2757241304	0.615348367853	ZVAHHEYPLKVJSO-RSJOWCBRSA-N	1.0	PHOQVHQSTUBQQK-SQOUGZDYSA-N	direct	637267730	5039.0	42.8356471442	0.01	26.5514482608	0.307674183927	2.01	0.159141644324
27457749	637267730	2964.0	13.2757241304	0.615348367853	ZVAHHEYPLKVJSO-RSJOWCBRSA-N	1.0	PHOQVHQSTUBQQK-SQOUGZDYSA-N	direct	637267730	4489.0	50.3585258895	0.01	26.5514482608	0.307674183927	2.01	0.159141644324
27457750	637267730	2964.0	13.2757241304	0.615348367853	ZVAHHEYPLKVJSO-RSJOWCBRSA-N	1.0	PHOQVHQSTUBQQK-SQOUGZDYSA-N	direct	637267730	44.0	42.8356471442	0.01	26.5514482608	0.307674183927	2.01	0.159141644324
27457751	637267730	2964.0	13.2757241304	0.615348367853	ZVAHHEYPLKVJSO-RSJOWCBRSA-N	1.0	PHOQVHQSTUBQQK-SQOUGZDYSA-N	direct	637267730	1847.0	42.8356471442	0.01	26.5514482608	0.307674183927	2.01	0.159141644324
27457752	637267730	2964.0	13.2757241304	0.615348367853	ZVAHHEYPLKVJSO-RSJOWCBRSA-N	1.0	PHOQVHQSTUBQQK-SQOUGZDYSA-N	direct	637267730	4116.0	42.8356471442	0.01	26.5514482608	0.307674183927	2.01	0.159141644324
27457753	637267730	2964.0	13.2757241304	0.615348367853	ZVAHHEYPLKVJSO-RSJOWCBRSA-N	1.0	PHOQVHQSTUBQQK-SQOUGZDYSA-N	direct	637267730	5039.0	42.8356471442	0.01	26.5514482608	0.307674183927	2.01	0.159141644324
39629141	637264999	3093.0	62.2013493546	0.498647537635	ZVAHHEYPLKVJSO-RSJOWCBRSA-N	2.0	UYUXSRADSPPKRZ-CZBDKTQLSA-N	flat tautomer	637264999	13643.0	73.8124792792	1.0	124.402698709	0.166215845878	2.01	0.158691837234
39629150	637264999	3093.0	62.2013493546	0.497169670902	ZVAHHEYPLKVJSO-RSJOWCBRSA-N	2.0	UYUXSRADSPPKRZ-CZBDKTQLSA-N	flat tautomer	637264999	13643.0	73.8124792792	1.0	124.402698709	0.165723223634	2.01	0.158574125587
18508113	637264577	435.0	14.4282911682	0.549526875189	ZVAHHEYPLKVJSO-RSJOWCBRSA-N	1.0	CUOKHACJLGPRHD-JJYYJPOSSA-N	direct	637264577	3309.0	89.9430951487	0.01	28.8565823364	0.274763437595	2.01	0.157957401879
18508114	637264577	10668.0	14.4282911682	0.549526875189	ZVAHHEYPLKVJSO-RSJOWCBRSA-N	1.0	CUOKHACJLGPRHD-JJYYJPOSSA-N	direct	637264577	3309.0	89.9430951487	0.01	28.8565823364	0.274763437595	2.01	0.157957401879
431204				0.615348367853	ZVAHHEYPLKVJSO-RSJOWCBRSA-N	0.0		direct				0.1	1.0	0.615348367853	0.01	0.157499893063
23561216	637264963	1157.0	14.1617807781	0.549526875189	ZVAHHEYPLKVJSO-RSJOWCBRSA-N	1.0	PHOQVHQSTUBQQK-SQOUGZDYSA-N	direct	637264963	5154.0	200.0	0.01	28.3235615562	0.274763437595	2.01	0.157222871559
23561217	637264963	1157.0	14.1617807781	0.549526875189	ZVAHHEYPLKVJSO-RSJOWCBRSA-N	1.0	PHOQVHQSTUBQQK-SQOUGZDYSA-N	direct	637264963	6393.0	200.0	0.01	28.3235615562	0.274763437595	2.01	0.157222871559
23561222	637264963	2964.0	14.1617807781	0.549526875189	ZVAHHEYPLKVJSO-RSJOWCBRSA-N	1.0	PHOQVHQSTUBQQK-SQOUGZDYSA-N	direct	637264963	5154.0	200.0	0.01	28.3235615562	0.274763437595	2.01	0.157222871559
23561223	637264963	2964.0	14.1617807781	0.549526875189	ZVAHHEYPLKVJSO-RSJOWCBRSA-N	1.0	PHOQVHQSTUBQQK-SQOUGZDYSA-N	direct	637264963	6393.0	200.0	0.01	28.3235615562	0.274763437595	2.01	0.157222871559
56630706	637270766	16260.0	52.9430951487	0.549526875189	ZVAHHEYPLKVJSO-RSJOWCBRSA-N	2.0	IJOJIVNDFQSGAB-UHFFFAOYSA-N	flat tautomer	637270766	2008.0	59.2773660775	1.0	105.886190297	0.183175625063	2.01	0.156172938887
18508116	637264577	435.0	14.4282911682	0.522534621813	ZVAHHEYPLKVJSO-RSJOWCBRSA-N	1.0	CUOKHACJLGPRHD-JJYYJPOSSA-N	direct	637264577	3309.0	89.9430951487	0.01	28.8565823364	0.261267310907	2.01	0.155980933545
18508117	637264577	10668.0	14.4282911682	0.522534621813	ZVAHHEYPLKVJSO-RSJOWCBRSA-N	1.0	CUOKHACJLGPRHD-JJYYJPOSSA-N	direct	637264577	3309.0	89.9430951487	0.01	28.8565823364	0.261267310907	2.01	0.155980933545
22621385	637268314	5408.0	12.077274542	0.615348367853	ZVAHHEYPLKVJSO-RSJOWCBRSA-N	1.0	CUOKHACJLGPRHD-YVZJFKFKSA-N	direct	637268314	12546.0	96.4329736338	0.01	24.154549084	0.307674183927	2.01	0.155421652058
22621391	637268314	16709.0	12.077274542	0.615348367853	ZVAHHEYPLKVJSO-RSJOWCBRSA-N	1.0	CUOKHACJLGPRHD-YVZJFKFKSA-N	direct	637268314	12546.0	96.4329736338	0.01	24.154549084	0.307674183927	2.01	0.155421652058
22621397	637268314	3978.0	12.077274542	0.615348367853	ZVAHHEYPLKVJSO-RSJOWCBRSA-N	1.0	XXBSUZSONOQQGK-FLRLBIABSA-N	direct	637268314	12546.0	96.4329736338	0.01	24.154549084	0.307674183927	2.01	0.155421652058
22621403	637268314	4098.0	12.077274542	0.615348367853	ZVAHHEYPLKVJSO-RSJOWCBRSA-N	1.0	XXBSUZSONOQQGK-FLRLBIABSA-N	direct	637268314	12546.0	96.4329736338	0.01	24.154549084	0.307674183927	2.01	0.155421652058
22621409	637268314	13230.0	12.077274542	0.615348367853	ZVAHHEYPLKVJSO-RSJOWCBRSA-N	1.0	XXBSUZSONOQQGK-FLRLBIABSA-N	direct	637268314	12546.0	96.4329736338	0.01	24.154549084	0.307674183927	2.01	0.155421652058
22621415	637268314	2735.0	12.077274542	0.615348367853	ZVAHHEYPLKVJSO-RSJOWCBRSA-N	1.0	PHOQVHQSTUBQQK-MGCNEYSASA-N	direct	637268314	12546.0	96.4329736338	0.01	24.154549084	0.307674183927	2.01	0.155421652058
22621421	637268314	6516.0	12.077274542	0.615348367853	ZVAHHEYPLKVJSO-RSJOWCBRSA-N	1.0	PHOQVHQSTUBQQK-MGCNEYSASA-N	direct	637268314	12546.0	96.4329736338	0.01	24.154549084	0.307674183927	2.01	0.155421652058
22621427	637268314	14912.0	12.077274542	0.615348367853	ZVAHHEYPLKVJSO-RSJOWCBRSA-N	1.0	PHOQVHQSTUBQQK-MGCNEYSASA-N	direct	637268314	12546.0	96.4329736338	0.01	24.154549084	0.307674183927	2.01	0.155421652058
22621439	637268314	1157.0	12.077274542	0.615348367853	ZVAHHEYPLKVJSO-RSJOWCBRSA-N	1.0	PHOQVHQSTUBQQK-SQOUGZDYSA-N	direct	637268314	12546.0	96.4329736338	0.01	24.154549084	0.307674183927	2.01	0.155421652058
22621457	637268314	2964.0	12.077274542	0.615348367853	ZVAHHEYPLKVJSO-RSJOWCBRSA-N	1.0	PHOQVHQSTUBQQK-SQOUGZDYSA-N	direct	637268314	12546.0	96.4329736338	0.01	24.154549084	0.307674183927	2.01	0.155421652058
22621469	637268314	1826.0	12.077274542	0.615348367853	ZVAHHEYPLKVJSO-RSJOWCBRSA-N	1.0	SXZYCXMUPBBULW-AIHAYLRMSA-N	direct	637268314	12546.0	96.4329736338	0.01	24.154549084	0.307674183927	2.01	0.155421652058
22621386	637268314	5408.0	12.077274542	0.615348367853	ZVAHHEYPLKVJSO-RSJOWCBRSA-N	1.0	CUOKHACJLGPRHD-YVZJFKFKSA-N	direct	637268314	1305.0	92.4078232426	0.01	24.154549084	0.307674183927	2.01	0.155421652058
22621388	637268314	5408.0	12.077274542	0.615348367853	ZVAHHEYPLKVJSO-RSJOWCBRSA-N	1.0	CUOKHACJLGPRHD-YVZJFKFKSA-N	direct	637268314	3941.0	83.8569851997	0.01	24.154549084	0.307674183927	2.01	0.155421652058
22621389	637268314	5408.0	12.077274542	0.615348367853	ZVAHHEYPLKVJSO-RSJOWCBRSA-N	1.0	CUOKHACJLGPRHD-YVZJFKFKSA-N	direct	637268314	4146.0	83.8569851997	0.01	24.154549084	0.307674183927	2.01	0.155421652058
22621390	637268314	5408.0	12.077274542	0.615348367853	ZVAHHEYPLKVJSO-RSJOWCBRSA-N	1.0	CUOKHACJLGPRHD-YVZJFKFKSA-N	direct	637268314	5654.0	83.8569851997	0.01	24.154549084	0.307674183927	2.01	0.155421652058
22621392	637268314	16709.0	12.077274542	0.615348367853	ZVAHHEYPLKVJSO-RSJOWCBRSA-N	1.0	CUOKHACJLGPRHD-YVZJFKFKSA-N	direct	637268314	1305.0	92.4078232426	0.01	24.154549084	0.307674183927	2.01	0.155421652058
22621394	637268314	16709.0	12.077274542	0.615348367853	ZVAHHEYPLKVJSO-RSJOWCBRSA-N	1.0	CUOKHACJLGPRHD-YVZJFKFKSA-N	direct	637268314	3941.0	83.8569851997	0.01	24.154549084	0.307674183927	2.01	0.155421652058
22621395	637268314	16709.0	12.077274542	0.615348367853	ZVAHHEYPLKVJSO-RSJOWCBRSA-N	1.0	CUOKHACJLGPRHD-YVZJFKFKSA-N	direct	637268314	4146.0	83.8569851997	0.01	24.154549084	0.307674183927	2.01	0.155421652058
22621396	637268314	16709.0	12.077274542	0.615348367853	ZVAHHEYPLKVJSO-RSJOWCBRSA-N	1.0	CUOKHACJLGPRHD-YVZJFKFKSA-N	direct	637268314	5654.0	83.8569851997	0.01	24.154549084	0.307674183927	2.01	0.155421652058
22621398	637268314	3978.0	12.077274542	0.615348367853	ZVAHHEYPLKVJSO-RSJOWCBRSA-N	1.0	XXBSUZSONOQQGK-FLRLBIABSA-N	direct	637268314	1305.0	92.4078232426	0.01	24.154549084	0.307674183927	2.01	0.155421652058
22621400	637268314	3978.0	12.077274542	0.615348367853	ZVAHHEYPLKVJSO-RSJOWCBRSA-N	1.0	XXBSUZSONOQQGK-FLRLBIABSA-N	direct	637268314	3941.0	83.8569851997	0.01	24.154549084	0.307674183927	2.01	0.155421652058
22621401	637268314	3978.0	12.077274542	0.615348367853	ZVAHHEYPLKVJSO-RSJOWCBRSA-N	1.0	XXBSUZSONOQQGK-FLRLBIABSA-N	direct	637268314	4146.0	83.8569851997	0.01	24.154549084	0.307674183927	2.01	0.155421652058
22621402	637268314	3978.0	12.077274542	0.615348367853	ZVAHHEYPLKVJSO-RSJOWCBRSA-N	1.0	XXBSUZSONOQQGK-FLRLBIABSA-N	direct	637268314	5654.0	83.8569851997	0.01	24.154549084	0.307674183927	2.01	0.155421652058
22621404	637268314	4098.0	12.077274542	0.615348367853	ZVAHHEYPLKVJSO-RSJOWCBRSA-N	1.0	XXBSUZSONOQQGK-FLRLBIABSA-N	direct	637268314	1305.0	92.4078232426	0.01	24.154549084	0.307674183927	2.01	0.155421652058
22621406	637268314	4098.0	12.077274542	0.615348367853	ZVAHHEYPLKVJSO-RSJOWCBRSA-N	1.0	XXBSUZSONOQQGK-FLRLBIABSA-N	direct	637268314	3941.0	83.8569851997	0.01	24.154549084	0.307674183927	2.01	0.155421652058
22621407	637268314	4098.0	12.077274542	0.615348367853	ZVAHHEYPLKVJSO-RSJOWCBRSA-N	1.0	XXBSUZSONOQQGK-FLRLBIABSA-N	direct	637268314	4146.0	83.8569851997	0.01	24.154549084	0.307674183927	2.01	0.155421652058
22621408	637268314	4098.0	12.077274542	0.615348367853	ZVAHHEYPLKVJSO-RSJOWCBRSA-N	1.0	XXBSUZSONOQQGK-FLRLBIABSA-N	direct	637268314	5654.0	83.8569851997	0.01	24.154549084	0.307674183927	2.01	0.155421652058
22621410	637268314	13230.0	12.077274542	0.615348367853	ZVAHHEYPLKVJSO-RSJOWCBRSA-N	1.0	XXBSUZSONOQQGK-FLRLBIABSA-N	direct	637268314	1305.0	92.4078232426	0.01	24.154549084	0.307674183927	2.01	0.155421652058
22621412	637268314	13230.0	12.077274542	0.615348367853	ZVAHHEYPLKVJSO-RSJOWCBRSA-N	1.0	XXBSUZSONOQQGK-FLRLBIABSA-N	direct	637268314	3941.0	83.8569851997	0.01	24.154549084	0.307674183927	2.01	0.155421652058
22621413	637268314	13230.0	12.077274542	0.615348367853	ZVAHHEYPLKVJSO-RSJOWCBRSA-N	1.0	XXBSUZSONOQQGK-FLRLBIABSA-N	direct	637268314	4146.0	83.8569851997	0.01	24.154549084	0.307674183927	2.01	0.155421652058
22621414	637268314	13230.0	12.077274542	0.615348367853	ZVAHHEYPLKVJSO-RSJOWCBRSA-N	1.0	XXBSUZSONOQQGK-FLRLBIABSA-N	direct	637268314	5654.0	83.8569851997	0.01	24.154549084	0.307674183927	2.01	0.155421652058
22621416	637268314	2735.0	12.077274542	0.615348367853	ZVAHHEYPLKVJSO-RSJOWCBRSA-N	1.0	PHOQVHQSTUBQQK-MGCNEYSASA-N	direct	637268314	1305.0	92.4078232426	0.01	24.154549084	0.307674183927	2.01	0.155421652058
22621418	637268314	2735.0	12.077274542	0.615348367853	ZVAHHEYPLKVJSO-RSJOWCBRSA-N	1.0	PHOQVHQSTUBQQK-MGCNEYSASA-N	direct	637268314	3941.0	83.8569851997	0.01	24.154549084	0.307674183927	2.01	0.155421652058
22621419	637268314	2735.0	12.077274542	0.615348367853	ZVAHHEYPLKVJSO-RSJOWCBRSA-N	1.0	PHOQVHQSTUBQQK-MGCNEYSASA-N	direct	637268314	4146.0	83.8569851997	0.01	24.154549084	0.307674183927	2.01	0.155421652058
22621420	637268314	2735.0	12.077274542	0.615348367853	ZVAHHEYPLKVJSO-RSJOWCBRSA-N	1.0	PHOQVHQSTUBQQK-MGCNEYSASA-N	direct	637268314	5654.0	83.8569851997	0.01	24.154549084	0.307674183927	2.01	0.155421652058
22621422	637268314	6516.0	12.077274542	0.615348367853	ZVAHHEYPLKVJSO-RSJOWCBRSA-N	1.0	PHOQVHQSTUBQQK-MGCNEYSASA-N	direct	637268314	1305.0	92.4078232426	0.01	24.154549084	0.307674183927	2.01	0.155421652058
22621424	637268314	6516.0	12.077274542	0.615348367853	ZVAHHEYPLKVJSO-RSJOWCBRSA-N	1.0	PHOQVHQSTUBQQK-MGCNEYSASA-N	direct	637268314	3941.0	83.8569851997	0.01	24.154549084	0.307674183927	2.01	0.155421652058
22621425	637268314	6516.0	12.077274542	0.615348367853	ZVAHHEYPLKVJSO-RSJOWCBRSA-N	1.0	PHOQVHQSTUBQQK-MGCNEYSASA-N	direct	637268314	4146.0	83.8569851997	0.01	24.154549084	0.307674183927	2.01	0.155421652058
22621426	637268314	6516.0	12.077274542	0.615348367853	ZVAHHEYPLKVJSO-RSJOWCBRSA-N	1.0	PHOQVHQSTUBQQK-MGCNEYSASA-N	direct	637268314	5654.0	83.8569851997	0.01	24.154549084	0.307674183927	2.01	0.155421652058
22621428	637268314	14912.0	12.077274542	0.615348367853	ZVAHHEYPLKVJSO-RSJOWCBRSA-N	1.0	PHOQVHQSTUBQQK-MGCNEYSASA-N	direct	637268314	1305.0	92.4078232426	0.01	24.154549084	0.307674183927	2.01	0.155421652058
22621430	637268314	14912.0	12.077274542	0.615348367853	ZVAHHEYPLKVJSO-RSJOWCBRSA-N	1.0	PHOQVHQSTUBQQK-MGCNEYSASA-N	direct	637268314	3941.0	83.8569851997	0.01	24.154549084	0.307674183927	2.01	0.155421652058
22621431	637268314	14912.0	12.077274542	0.615348367853	ZVAHHEYPLKVJSO-RSJOWCBRSA-N	1.0	PHOQVHQSTUBQQK-MGCNEYSASA-N	direct	637268314	4146.0	83.8569851997	0.01	24.154549084	0.307674183927	2.01	0.155421652058
22621432	637268314	14912.0	12.077274542	0.615348367853	ZVAHHEYPLKVJSO-RSJOWCBRSA-N	1.0	PHOQVHQSTUBQQK-MGCNEYSASA-N	direct	637268314	5654.0	83.8569851997	0.01	24.154549084	0.307674183927	2.01	0.155421652058
22621440	637268314	1157.0	12.077274542	0.615348367853	ZVAHHEYPLKVJSO-RSJOWCBRSA-N	1.0	PHOQVHQSTUBQQK-SQOUGZDYSA-N	direct	637268314	1305.0	92.4078232426	0.01	24.154549084	0.307674183927	2.01	0.155421652058
22621442	637268314	1157.0	12.077274542	0.615348367853	ZVAHHEYPLKVJSO-RSJOWCBRSA-N	1.0	PHOQVHQSTUBQQK-SQOUGZDYSA-N	direct	637268314	3941.0	83.8569851997	0.01	24.154549084	0.307674183927	2.01	0.155421652058
22621443	637268314	1157.0	12.077274542	0.615348367853	ZVAHHEYPLKVJSO-RSJOWCBRSA-N	1.0	PHOQVHQSTUBQQK-SQOUGZDYSA-N	direct	637268314	4146.0	83.8569851997	0.01	24.154549084	0.307674183927	2.01	0.155421652058
22621444	637268314	1157.0	12.077274542	0.615348367853	ZVAHHEYPLKVJSO-RSJOWCBRSA-N	1.0	PHOQVHQSTUBQQK-SQOUGZDYSA-N	direct	637268314	5654.0	83.8569851997	0.01	24.154549084	0.307674183927	2.01	0.155421652058
22621458	637268314	2964.0	12.077274542	0.615348367853	ZVAHHEYPLKVJSO-RSJOWCBRSA-N	1.0	PHOQVHQSTUBQQK-SQOUGZDYSA-N	direct	637268314	1305.0	92.4078232426	0.01	24.154549084	0.307674183927	2.01	0.155421652058
22621460	637268314	2964.0	12.077274542	0.615348367853	ZVAHHEYPLKVJSO-RSJOWCBRSA-N	1.0	PHOQVHQSTUBQQK-SQOUGZDYSA-N	direct	637268314	3941.0	83.8569851997	0.01	24.154549084	0.307674183927	2.01	0.155421652058
22621461	637268314	2964.0	12.077274542	0.615348367853	ZVAHHEYPLKVJSO-RSJOWCBRSA-N	1.0	PHOQVHQSTUBQQK-SQOUGZDYSA-N	direct	637268314	4146.0	83.8569851997	0.01	24.154549084	0.307674183927	2.01	0.155421652058
22621462	637268314	2964.0	12.077274542	0.615348367853	ZVAHHEYPLKVJSO-RSJOWCBRSA-N	1.0	PHOQVHQSTUBQQK-SQOUGZDYSA-N	direct	637268314	5654.0	83.8569851997	0.01	24.154549084	0.307674183927	2.01	0.155421652058
22621470	637268314	1826.0	12.077274542	0.615348367853	ZVAHHEYPLKVJSO-RSJOWCBRSA-N	1.0	SXZYCXMUPBBULW-AIHAYLRMSA-N	direct	637268314	1305.0	92.4078232426	0.01	24.154549084	0.307674183927	2.01	0.155421652058
22621472	637268314	1826.0	12.077274542	0.615348367853	ZVAHHEYPLKVJSO-RSJOWCBRSA-N	1.0	SXZYCXMUPBBULW-AIHAYLRMSA-N	direct	637268314	3941.0	83.8569851997	0.01	24.154549084	0.307674183927	2.01	0.155421652058
22621473	637268314	1826.0	12.077274542	0.615348367853	ZVAHHEYPLKVJSO-RSJOWCBRSA-N	1.0	SXZYCXMUPBBULW-AIHAYLRMSA-N	direct	637268314	4146.0	83.8569851997	0.01	24.154549084	0.307674183927	2.01	0.155421652058
22621474	637268314	1826.0	12.077274542	0.615348367853	ZVAHHEYPLKVJSO-RSJOWCBRSA-N	1.0	SXZYCXMUPBBULW-AIHAYLRMSA-N	direct	637268314	5654.0	83.8569851997	0.01	24.154549084	0.307674183927	2.01	0.155421652058
23561228	637264963	1157.0	14.1617807781	0.522534621813	ZVAHHEYPLKVJSO-RSJOWCBRSA-N	1.0	PHOQVHQSTUBQQK-SQOUGZDYSA-N	direct	637264963	5154.0	200.0	0.01	28.3235615562	0.261267310907	2.01	0.155255594158
23561229	637264963	1157.0	14.1617807781	0.522534621813	ZVAHHEYPLKVJSO-RSJOWCBRSA-N	1.0	PHOQVHQSTUBQQK-SQOUGZDYSA-N	direct	637264963	6393.0	200.0	0.01	28.3235615562	0.261267310907	2.01	0.155255594158
23561234	637264963	2964.0	14.1617807781	0.522534621813	ZVAHHEYPLKVJSO-RSJOWCBRSA-N	1.0	PHOQVHQSTUBQQK-SQOUGZDYSA-N	direct	637264963	5154.0	200.0	0.01	28.3235615562	0.261267310907	2.01	0.155255594158
23561235	637264963	2964.0	14.1617807781	0.522534621813	ZVAHHEYPLKVJSO-RSJOWCBRSA-N	1.0	PHOQVHQSTUBQQK-SQOUGZDYSA-N	direct	637264963	6393.0	200.0	0.01	28.3235615562	0.261267310907	2.01	0.155255594158
51230683	637265270	1028.0	18.625251654	0.549526875189	ZVAHHEYPLKVJSO-RSJOWCBRSA-N	1.0	PHOQVHQSTUBQQK-SQOUGZDYSA-N	direct	637265270	2089.0	13.3957739469	0.01	26.7915478938	0.274763437595	2.01	0.155052298927
51230684	637265270	1028.0	18.625251654	0.549526875189	ZVAHHEYPLKVJSO-RSJOWCBRSA-N	1.0	PHOQVHQSTUBQQK-SQOUGZDYSA-N	direct	637265270	2950.0	13.3957739469	0.01	26.7915478938	0.274763437595	2.01	0.155052298927
51230685	637265270	1028.0	18.625251654	0.549526875189	ZVAHHEYPLKVJSO-RSJOWCBRSA-N	1.0	PHOQVHQSTUBQQK-SQOUGZDYSA-N	direct	637265270	12927.0	13.3957739469	0.01	26.7915478938	0.274763437595	2.01	0.155052298927
23062296	637266341	4131.0	45.642065153	0.615348367853	ZVAHHEYPLKVJSO-RSJOWCBRSA-N	2.0	UYUXSRADSPPKRZ-CZBDKTQLSA-N	flat tautomer	637266341	4537.0	54.8326826653	1.0	91.284130306	0.205116122618	2.01	0.154802440026
23062297	637266341	4131.0	45.642065153	0.615348367853	ZVAHHEYPLKVJSO-RSJOWCBRSA-N	2.0	UYUXSRADSPPKRZ-CZBDKTQLSA-N	flat tautomer	637266341	5193.0	54.8326826653	1.0	91.284130306	0.205116122618	2.01	0.154802440026
23062298	637266341	4131.0	45.642065153	0.615348367853	ZVAHHEYPLKVJSO-RSJOWCBRSA-N	2.0	UYUXSRADSPPKRZ-CZBDKTQLSA-N	flat tautomer	637266341	14798.0	54.8326826653	1.0	91.284130306	0.205116122618	2.01	0.154802440026
23062300	637266341	4131.0	45.642065153	0.615348367853	ZVAHHEYPLKVJSO-RSJOWCBRSA-N	2.0	UYUXSRADSPPKRZ-CZBDKTQLSA-N	flat tautomer	637266341	14705.0	49.0736575534	1.0	91.284130306	0.205116122618	2.01	0.154802440026
27457764	637267730	1157.0	13.2757241304	0.549526875189	ZVAHHEYPLKVJSO-RSJOWCBRSA-N	1.0	PHOQVHQSTUBQQK-SQOUGZDYSA-N	direct	637267730	4489.0	50.3585258895	0.01	26.5514482608	0.274763437595	2.01	0.154703739662
27457765	637267730	1157.0	13.2757241304	0.549526875189	ZVAHHEYPLKVJSO-RSJOWCBRSA-N	1.0	PHOQVHQSTUBQQK-SQOUGZDYSA-N	direct	637267730	44.0	42.8356471442	0.01	26.5514482608	0.274763437595	2.01	0.154703739662
27457766	637267730	1157.0	13.2757241304	0.549526875189	ZVAHHEYPLKVJSO-RSJOWCBRSA-N	1.0	PHOQVHQSTUBQQK-SQOUGZDYSA-N	direct	637267730	1847.0	42.8356471442	0.01	26.5514482608	0.274763437595	2.01	0.154703739662
27457767	637267730	1157.0	13.2757241304	0.549526875189	ZVAHHEYPLKVJSO-RSJOWCBRSA-N	1.0	PHOQVHQSTUBQQK-SQOUGZDYSA-N	direct	637267730	4116.0	42.8356471442	0.01	26.5514482608	0.274763437595	2.01	0.154703739662
27457768	637267730	1157.0	13.2757241304	0.549526875189	ZVAHHEYPLKVJSO-RSJOWCBRSA-N	1.0	PHOQVHQSTUBQQK-SQOUGZDYSA-N	direct	637267730	5039.0	42.8356471442	0.01	26.5514482608	0.274763437595	2.01	0.154703739662
27457779	637267730	2964.0	13.2757241304	0.549526875189	ZVAHHEYPLKVJSO-RSJOWCBRSA-N	1.0	PHOQVHQSTUBQQK-SQOUGZDYSA-N	direct	637267730	4489.0	50.3585258895	0.01	26.5514482608	0.274763437595	2.01	0.154703739662
27457780	637267730	2964.0	13.2757241304	0.549526875189	ZVAHHEYPLKVJSO-RSJOWCBRSA-N	1.0	PHOQVHQSTUBQQK-SQOUGZDYSA-N	direct	637267730	44.0	42.8356471442	0.01	26.5514482608	0.274763437595	2.01	0.154703739662
27457781	637267730	2964.0	13.2757241304	0.549526875189	ZVAHHEYPLKVJSO-RSJOWCBRSA-N	1.0	PHOQVHQSTUBQQK-SQOUGZDYSA-N	direct	637267730	1847.0	42.8356471442	0.01	26.5514482608	0.274763437595	2.01	0.154703739662
27457782	637267730	2964.0	13.2757241304	0.549526875189	ZVAHHEYPLKVJSO-RSJOWCBRSA-N	1.0	PHOQVHQSTUBQQK-SQOUGZDYSA-N	direct	637267730	4116.0	42.8356471442	0.01	26.5514482608	0.274763437595	2.01	0.154703739662
27457783	637267730	2964.0	13.2757241304	0.549526875189	ZVAHHEYPLKVJSO-RSJOWCBRSA-N	1.0	PHOQVHQSTUBQQK-SQOUGZDYSA-N	direct	637267730	5039.0	42.8356471442	0.01	26.5514482608	0.274763437595	2.01	0.154703739662
18477938	637271561	16260.0	45.4841261563	0.615348367853	ZVAHHEYPLKVJSO-RSJOWCBRSA-N	2.0	IJOJIVNDFQSGAB-UHFFFAOYSA-N	flat tautomer	637271561	2008.0	54.6968039426	1.0	90.9682523126	0.205116122618	2.01	0.154668346988
39675226	637270841	561.0	22.6307841426	0.615348367853	ZVAHHEYPLKVJSO-RSJOWCBRSA-N	2.0	IJOJIVNDFQSGAB-UHFFFAOYSA-N	flat tautomer	637270841	561.0	24.5287082889	2.0	45.2615682852	0.205116122618	2.01	0.154478797335
39675231	637270841	13472.0	22.6307841426	0.615348367853	ZVAHHEYPLKVJSO-RSJOWCBRSA-N	2.0	IJOJIVNDFQSGAB-UHFFFAOYSA-N	flat tautomer	637270841	13472.0	24.5287082889	2.0	45.2615682852	0.205116122618	2.01	0.154478797335
56630936	637270766	16260.0	52.9430951487	0.522534621813	ZVAHHEYPLKVJSO-RSJOWCBRSA-N	2.0	IJOJIVNDFQSGAB-UHFFFAOYSA-N	flat tautomer	637270766	2008.0	59.2773660775	1.0	105.886190297	0.174178207271	2.01	0.154218798944
56646454	637266707	4131.0	44.9172146297	0.615348367853	ZVAHHEYPLKVJSO-RSJOWCBRSA-N	2.0	UYUXSRADSPPKRZ-CZBDKTQLSA-N	flat tautomer	637266707	1940.0	57.2395775166	1.0	89.8344292594	0.205116122618	2.01	0.15418413353
18508119	637264577	435.0	14.4282911682	0.498647537635	ZVAHHEYPLKVJSO-RSJOWCBRSA-N	1.0	CUOKHACJLGPRHD-JJYYJPOSSA-N	direct	637264577	3309.0	89.9430951487	0.01	28.8565823364	0.249323768817	2.01	0.15416690978
18508120	637264577	10668.0	14.4282911682	0.498647537635	ZVAHHEYPLKVJSO-RSJOWCBRSA-N	1.0	CUOKHACJLGPRHD-JJYYJPOSSA-N	direct	637264577	3309.0	89.9430951487	0.01	28.8565823364	0.249323768817	2.01	0.15416690978
18508122	637264577	435.0	14.4282911682	0.497169670902	ZVAHHEYPLKVJSO-RSJOWCBRSA-N	1.0	CUOKHACJLGPRHD-JJYYJPOSSA-N	direct	637264577	3309.0	89.9430951487	0.01	28.8565823364	0.248584835451	2.01	0.154052554554
18508123	637264577	10668.0	14.4282911682	0.497169670902	ZVAHHEYPLKVJSO-RSJOWCBRSA-N	1.0	CUOKHACJLGPRHD-JJYYJPOSSA-N	direct	637264577	3309.0	89.9430951487	0.01	28.8565823364	0.248584835451	2.01	0.154052554554
23561240	637264963	1157.0	14.1617807781	0.498647537635	ZVAHHEYPLKVJSO-RSJOWCBRSA-N	1.0	PHOQVHQSTUBQQK-SQOUGZDYSA-N	direct	637264963	5154.0	200.0	0.01	28.3235615562	0.249323768817	2.01	0.15345000593
23561241	637264963	1157.0	14.1617807781	0.498647537635	ZVAHHEYPLKVJSO-RSJOWCBRSA-N	1.0	PHOQVHQSTUBQQK-SQOUGZDYSA-N	direct	637264963	6393.0	200.0	0.01	28.3235615562	0.249323768817	2.01	0.15345000593
23561246	637264963	2964.0	14.1617807781	0.498647537635	ZVAHHEYPLKVJSO-RSJOWCBRSA-N	1.0	PHOQVHQSTUBQQK-SQOUGZDYSA-N	direct	637264963	5154.0	200.0	0.01	28.3235615562	0.249323768817	2.01	0.15345000593
23561247	637264963	2964.0	14.1617807781	0.498647537635	ZVAHHEYPLKVJSO-RSJOWCBRSA-N	1.0	PHOQVHQSTUBQQK-SQOUGZDYSA-N	direct	637264963	6393.0	200.0	0.01	28.3235615562	0.249323768817	2.01	0.15345000593
23561252	637264963	1157.0	14.1617807781	0.497169670902	ZVAHHEYPLKVJSO-RSJOWCBRSA-N	1.0	PHOQVHQSTUBQQK-SQOUGZDYSA-N	direct	637264963	5154.0	200.0	0.01	28.3235615562	0.248584835451	2.01	0.153336182477
23561253	637264963	1157.0	14.1617807781	0.497169670902	ZVAHHEYPLKVJSO-RSJOWCBRSA-N	1.0	PHOQVHQSTUBQQK-SQOUGZDYSA-N	direct	637264963	6393.0	200.0	0.01	28.3235615562	0.248584835451	2.01	0.153336182477
23561258	637264963	2964.0	14.1617807781	0.497169670902	ZVAHHEYPLKVJSO-RSJOWCBRSA-N	1.0	PHOQVHQSTUBQQK-SQOUGZDYSA-N	direct	637264963	5154.0	200.0	0.01	28.3235615562	0.248584835451	2.01	0.153336182477
23561259	637264963	2964.0	14.1617807781	0.497169670902	ZVAHHEYPLKVJSO-RSJOWCBRSA-N	1.0	PHOQVHQSTUBQQK-SQOUGZDYSA-N	direct	637264963	6393.0	200.0	0.01	28.3235615562	0.248584835451	2.01	0.153336182477
51230704	637265270	1028.0	18.625251654	0.522534621813	ZVAHHEYPLKVJSO-RSJOWCBRSA-N	1.0	PHOQVHQSTUBQQK-SQOUGZDYSA-N	direct	637265270	2089.0	13.3957739469	0.01	26.7915478938	0.261267310907	2.01	0.153112181178
51230705	637265270	1028.0	18.625251654	0.522534621813	ZVAHHEYPLKVJSO-RSJOWCBRSA-N	1.0	PHOQVHQSTUBQQK-SQOUGZDYSA-N	direct	637265270	2950.0	13.3957739469	0.01	26.7915478938	0.261267310907	2.01	0.153112181178
51230706	637265270	1028.0	18.625251654	0.522534621813	ZVAHHEYPLKVJSO-RSJOWCBRSA-N	1.0	PHOQVHQSTUBQQK-SQOUGZDYSA-N	direct	637265270	12927.0	13.3957739469	0.01	26.7915478938	0.261267310907	2.01	0.153112181178
431288				0.549526875189	ZVAHHEYPLKVJSO-RSJOWCBRSA-N	0.0		direct				0.1	1.0	0.549526875189	0.01	0.153107771109
39847303	637271633	1157.0	11.334419009	0.615348367853	ZVAHHEYPLKVJSO-RSJOWCBRSA-N	1.0	PHOQVHQSTUBQQK-SQOUGZDYSA-N	direct	637271633	2684.0	60.5934598196	0.01	22.668838018	0.307674183927	2.01	0.152974521061
39847304	637271633	1157.0	11.334419009	0.615348367853	ZVAHHEYPLKVJSO-RSJOWCBRSA-N	1.0	PHOQVHQSTUBQQK-SQOUGZDYSA-N	direct	637271633	638.0	52.4907974777	0.01	22.668838018	0.307674183927	2.01	0.152974521061
39847309	637271633	2964.0	11.334419009	0.615348367853	ZVAHHEYPLKVJSO-RSJOWCBRSA-N	1.0	PHOQVHQSTUBQQK-SQOUGZDYSA-N	direct	637271633	2684.0	60.5934598196	0.01	22.668838018	0.307674183927	2.01	0.152974521061
39847310	637271633	2964.0	11.334419009	0.615348367853	ZVAHHEYPLKVJSO-RSJOWCBRSA-N	1.0	PHOQVHQSTUBQQK-SQOUGZDYSA-N	direct	637271633	638.0	52.4907974777	0.01	22.668838018	0.307674183927	2.01	0.152974521061
27457794	637267730	1157.0	13.2757241304	0.522534621813	ZVAHHEYPLKVJSO-RSJOWCBRSA-N	1.0	PHOQVHQSTUBQQK-SQOUGZDYSA-N	direct	637267730	4489.0	50.3585258895	0.01	26.5514482608	0.261267310907	2.01	0.152767983319
27457795	637267730	1157.0	13.2757241304	0.522534621813	ZVAHHEYPLKVJSO-RSJOWCBRSA-N	1.0	PHOQVHQSTUBQQK-SQOUGZDYSA-N	direct	637267730	44.0	42.8356471442	0.01	26.5514482608	0.261267310907	2.01	0.152767983319
27457796	637267730	1157.0	13.2757241304	0.522534621813	ZVAHHEYPLKVJSO-RSJOWCBRSA-N	1.0	PHOQVHQSTUBQQK-SQOUGZDYSA-N	direct	637267730	1847.0	42.8356471442	0.01	26.5514482608	0.261267310907	2.01	0.152767983319
27457797	637267730	1157.0	13.2757241304	0.522534621813	ZVAHHEYPLKVJSO-RSJOWCBRSA-N	1.0	PHOQVHQSTUBQQK-SQOUGZDYSA-N	direct	637267730	4116.0	42.8356471442	0.01	26.5514482608	0.261267310907	2.01	0.152767983319
27457798	637267730	1157.0	13.2757241304	0.522534621813	ZVAHHEYPLKVJSO-RSJOWCBRSA-N	1.0	PHOQVHQSTUBQQK-SQOUGZDYSA-N	direct	637267730	5039.0	42.8356471442	0.01	26.5514482608	0.261267310907	2.01	0.152767983319
27457809	637267730	2964.0	13.2757241304	0.522534621813	ZVAHHEYPLKVJSO-RSJOWCBRSA-N	1.0	PHOQVHQSTUBQQK-SQOUGZDYSA-N	direct	637267730	4489.0	50.3585258895	0.01	26.5514482608	0.261267310907	2.01	0.152767983319
27457810	637267730	2964.0	13.2757241304	0.522534621813	ZVAHHEYPLKVJSO-RSJOWCBRSA-N	1.0	PHOQVHQSTUBQQK-SQOUGZDYSA-N	direct	637267730	44.0	42.8356471442	0.01	26.5514482608	0.261267310907	2.01	0.152767983319
27457811	637267730	2964.0	13.2757241304	0.522534621813	ZVAHHEYPLKVJSO-RSJOWCBRSA-N	1.0	PHOQVHQSTUBQQK-SQOUGZDYSA-N	direct	637267730	1847.0	42.8356471442	0.01	26.5514482608	0.261267310907	2.01	0.152767983319
27457812	637267730	2964.0	13.2757241304	0.522534621813	ZVAHHEYPLKVJSO-RSJOWCBRSA-N	1.0	PHOQVHQSTUBQQK-SQOUGZDYSA-N	direct	637267730	4116.0	42.8356471442	0.01	26.5514482608	0.261267310907	2.01	0.152767983319
27457813	637267730	2964.0	13.2757241304	0.522534621813	ZVAHHEYPLKVJSO-RSJOWCBRSA-N	1.0	PHOQVHQSTUBQQK-SQOUGZDYSA-N	direct	637267730	5039.0	42.8356471442	0.01	26.5514482608	0.261267310907	2.01	0.152767983319
56631166	637270766	16260.0	52.9430951487	0.498647537635	ZVAHHEYPLKVJSO-RSJOWCBRSA-N	2.0	IJOJIVNDFQSGAB-UHFFFAOYSA-N	flat tautomer	637270766	2008.0	59.2773660775	1.0	105.886190297	0.166215845878	2.01	0.152425268415
56631396	637270766	16260.0	52.9430951487	0.497169670902	ZVAHHEYPLKVJSO-RSJOWCBRSA-N	2.0	IJOJIVNDFQSGAB-UHFFFAOYSA-N	flat tautomer	637270766	2008.0	59.2773660775	1.0	105.886190297	0.165723223634	2.01	0.152312205074
51230725	637265270	1028.0	18.625251654	0.498647537635	ZVAHHEYPLKVJSO-RSJOWCBRSA-N	1.0	PHOQVHQSTUBQQK-SQOUGZDYSA-N	direct	637265270	2089.0	13.3957739469	0.01	26.7915478938	0.249323768817	2.01	0.151331520369
51230726	637265270	1028.0	18.625251654	0.498647537635	ZVAHHEYPLKVJSO-RSJOWCBRSA-N	1.0	PHOQVHQSTUBQQK-SQOUGZDYSA-N	direct	637265270	2950.0	13.3957739469	0.01	26.7915478938	0.249323768817	2.01	0.151331520369
51230727	637265270	1028.0	18.625251654	0.498647537635	ZVAHHEYPLKVJSO-RSJOWCBRSA-N	1.0	PHOQVHQSTUBQQK-SQOUGZDYSA-N	direct	637265270	12927.0	13.3957739469	0.01	26.7915478938	0.249323768817	2.01	0.151331520369
2407461	637264959	7210.0	41.5800442515	0.615348367853	ZVAHHEYPLKVJSO-RSJOWCBRSA-N	2.0	CBQUKTYYJALFIT-FJWSOENFSA-N	direct	637264959	4116.0	44.3645162532	1.0	83.160088503	0.205116122618	2.01	0.151236882664
51230746	637265270	1028.0	18.625251654	0.497169670902	ZVAHHEYPLKVJSO-RSJOWCBRSA-N	1.0	PHOQVHQSTUBQQK-SQOUGZDYSA-N	direct	637265270	2089.0	13.3957739469	0.01	26.7915478938	0.248584835451	2.01	0.151219268329
51230747	637265270	1028.0	18.625251654	0.497169670902	ZVAHHEYPLKVJSO-RSJOWCBRSA-N	1.0	PHOQVHQSTUBQQK-SQOUGZDYSA-N	direct	637265270	2950.0	13.3957739469	0.01	26.7915478938	0.248584835451	2.01	0.151219268329
51230748	637265270	1028.0	18.625251654	0.497169670902	ZVAHHEYPLKVJSO-RSJOWCBRSA-N	1.0	PHOQVHQSTUBQQK-SQOUGZDYSA-N	direct	637265270	12927.0	13.3957739469	0.01	26.7915478938	0.248584835451	2.01	0.151219268329
431372				0.522534621813	ZVAHHEYPLKVJSO-RSJOWCBRSA-N	0.0		direct				0.1	1.0	0.522534621813	0.01	0.151191984589
22621475	637268314	5408.0	12.077274542	0.549526875189	ZVAHHEYPLKVJSO-RSJOWCBRSA-N	1.0	CUOKHACJLGPRHD-YVZJFKFKSA-N	direct	637268314	12546.0	96.4329736338	0.01	24.154549084	0.274763437595	2.01	0.151087484988
22621481	637268314	16709.0	12.077274542	0.549526875189	ZVAHHEYPLKVJSO-RSJOWCBRSA-N	1.0	CUOKHACJLGPRHD-YVZJFKFKSA-N	direct	637268314	12546.0	96.4329736338	0.01	24.154549084	0.274763437595	2.01	0.151087484988
22621487	637268314	3978.0	12.077274542	0.549526875189	ZVAHHEYPLKVJSO-RSJOWCBRSA-N	1.0	XXBSUZSONOQQGK-FLRLBIABSA-N	direct	637268314	12546.0	96.4329736338	0.01	24.154549084	0.274763437595	2.01	0.151087484988
22621493	637268314	4098.0	12.077274542	0.549526875189	ZVAHHEYPLKVJSO-RSJOWCBRSA-N	1.0	XXBSUZSONOQQGK-FLRLBIABSA-N	direct	637268314	12546.0	96.4329736338	0.01	24.154549084	0.274763437595	2.01	0.151087484988
22621499	637268314	13230.0	12.077274542	0.549526875189	ZVAHHEYPLKVJSO-RSJOWCBRSA-N	1.0	XXBSUZSONOQQGK-FLRLBIABSA-N	direct	637268314	12546.0	96.4329736338	0.01	24.154549084	0.274763437595	2.01	0.151087484988
22621505	637268314	2735.0	12.077274542	0.549526875189	ZVAHHEYPLKVJSO-RSJOWCBRSA-N	1.0	PHOQVHQSTUBQQK-MGCNEYSASA-N	direct	637268314	12546.0	96.4329736338	0.01	24.154549084	0.274763437595	2.01	0.151087484988
22621511	637268314	6516.0	12.077274542	0.549526875189	ZVAHHEYPLKVJSO-RSJOWCBRSA-N	1.0	PHOQVHQSTUBQQK-MGCNEYSASA-N	direct	637268314	12546.0	96.4329736338	0.01	24.154549084	0.274763437595	2.01	0.151087484988
22621517	637268314	14912.0	12.077274542	0.549526875189	ZVAHHEYPLKVJSO-RSJOWCBRSA-N	1.0	PHOQVHQSTUBQQK-MGCNEYSASA-N	direct	637268314	12546.0	96.4329736338	0.01	24.154549084	0.274763437595	2.01	0.151087484988
22621529	637268314	1157.0	12.077274542	0.549526875189	ZVAHHEYPLKVJSO-RSJOWCBRSA-N	1.0	PHOQVHQSTUBQQK-SQOUGZDYSA-N	direct	637268314	12546.0	96.4329736338	0.01	24.154549084	0.274763437595	2.01	0.151087484988
22621547	637268314	2964.0	12.077274542	0.549526875189	ZVAHHEYPLKVJSO-RSJOWCBRSA-N	1.0	PHOQVHQSTUBQQK-SQOUGZDYSA-N	direct	637268314	12546.0	96.4329736338	0.01	24.154549084	0.274763437595	2.01	0.151087484988
22621559	637268314	1826.0	12.077274542	0.549526875189	ZVAHHEYPLKVJSO-RSJOWCBRSA-N	1.0	SXZYCXMUPBBULW-AIHAYLRMSA-N	direct	637268314	12546.0	96.4329736338	0.01	24.154549084	0.274763437595	2.01	0.151087484988
22621476	637268314	5408.0	12.077274542	0.549526875189	ZVAHHEYPLKVJSO-RSJOWCBRSA-N	1.0	CUOKHACJLGPRHD-YVZJFKFKSA-N	direct	637268314	1305.0	92.4078232426	0.01	24.154549084	0.274763437595	2.01	0.151087484988
22621478	637268314	5408.0	12.077274542	0.549526875189	ZVAHHEYPLKVJSO-RSJOWCBRSA-N	1.0	CUOKHACJLGPRHD-YVZJFKFKSA-N	direct	637268314	3941.0	83.8569851997	0.01	24.154549084	0.274763437595	2.01	0.151087484988
22621479	637268314	5408.0	12.077274542	0.549526875189	ZVAHHEYPLKVJSO-RSJOWCBRSA-N	1.0	CUOKHACJLGPRHD-YVZJFKFKSA-N	direct	637268314	4146.0	83.8569851997	0.01	24.154549084	0.274763437595	2.01	0.151087484988
22621480	637268314	5408.0	12.077274542	0.549526875189	ZVAHHEYPLKVJSO-RSJOWCBRSA-N	1.0	CUOKHACJLGPRHD-YVZJFKFKSA-N	direct	637268314	5654.0	83.8569851997	0.01	24.154549084	0.274763437595	2.01	0.151087484988
22621482	637268314	16709.0	12.077274542	0.549526875189	ZVAHHEYPLKVJSO-RSJOWCBRSA-N	1.0	CUOKHACJLGPRHD-YVZJFKFKSA-N	direct	637268314	1305.0	92.4078232426	0.01	24.154549084	0.274763437595	2.01	0.151087484988
22621484	637268314	16709.0	12.077274542	0.549526875189	ZVAHHEYPLKVJSO-RSJOWCBRSA-N	1.0	CUOKHACJLGPRHD-YVZJFKFKSA-N	direct	637268314	3941.0	83.8569851997	0.01	24.154549084	0.274763437595	2.01	0.151087484988
22621485	637268314	16709.0	12.077274542	0.549526875189	ZVAHHEYPLKVJSO-RSJOWCBRSA-N	1.0	CUOKHACJLGPRHD-YVZJFKFKSA-N	direct	637268314	4146.0	83.8569851997	0.01	24.154549084	0.274763437595	2.01	0.151087484988
22621486	637268314	16709.0	12.077274542	0.549526875189	ZVAHHEYPLKVJSO-RSJOWCBRSA-N	1.0	CUOKHACJLGPRHD-YVZJFKFKSA-N	direct	637268314	5654.0	83.8569851997	0.01	24.154549084	0.274763437595	2.01	0.151087484988
22621488	637268314	3978.0	12.077274542	0.549526875189	ZVAHHEYPLKVJSO-RSJOWCBRSA-N	1.0	XXBSUZSONOQQGK-FLRLBIABSA-N	direct	637268314	1305.0	92.4078232426	0.01	24.154549084	0.274763437595	2.01	0.151087484988
22621490	637268314	3978.0	12.077274542	0.549526875189	ZVAHHEYPLKVJSO-RSJOWCBRSA-N	1.0	XXBSUZSONOQQGK-FLRLBIABSA-N	direct	637268314	3941.0	83.8569851997	0.01	24.154549084	0.274763437595	2.01	0.151087484988
22621491	637268314	3978.0	12.077274542	0.549526875189	ZVAHHEYPLKVJSO-RSJOWCBRSA-N	1.0	XXBSUZSONOQQGK-FLRLBIABSA-N	direct	637268314	4146.0	83.8569851997	0.01	24.154549084	0.274763437595	2.01	0.151087484988
22621492	637268314	3978.0	12.077274542	0.549526875189	ZVAHHEYPLKVJSO-RSJOWCBRSA-N	1.0	XXBSUZSONOQQGK-FLRLBIABSA-N	direct	637268314	5654.0	83.8569851997	0.01	24.154549084	0.274763437595	2.01	0.151087484988
22621494	637268314	4098.0	12.077274542	0.549526875189	ZVAHHEYPLKVJSO-RSJOWCBRSA-N	1.0	XXBSUZSONOQQGK-FLRLBIABSA-N	direct	637268314	1305.0	92.4078232426	0.01	24.154549084	0.274763437595	2.01	0.151087484988
22621496	637268314	4098.0	12.077274542	0.549526875189	ZVAHHEYPLKVJSO-RSJOWCBRSA-N	1.0	XXBSUZSONOQQGK-FLRLBIABSA-N	direct	637268314	3941.0	83.8569851997	0.01	24.154549084	0.274763437595	2.01	0.151087484988
22621497	637268314	4098.0	12.077274542	0.549526875189	ZVAHHEYPLKVJSO-RSJOWCBRSA-N	1.0	XXBSUZSONOQQGK-FLRLBIABSA-N	direct	637268314	4146.0	83.8569851997	0.01	24.154549084	0.274763437595	2.01	0.151087484988
22621498	637268314	4098.0	12.077274542	0.549526875189	ZVAHHEYPLKVJSO-RSJOWCBRSA-N	1.0	XXBSUZSONOQQGK-FLRLBIABSA-N	direct	637268314	5654.0	83.8569851997	0.01	24.154549084	0.274763437595	2.01	0.151087484988
22621500	637268314	13230.0	12.077274542	0.549526875189	ZVAHHEYPLKVJSO-RSJOWCBRSA-N	1.0	XXBSUZSONOQQGK-FLRLBIABSA-N	direct	637268314	1305.0	92.4078232426	0.01	24.154549084	0.274763437595	2.01	0.151087484988
22621502	637268314	13230.0	12.077274542	0.549526875189	ZVAHHEYPLKVJSO-RSJOWCBRSA-N	1.0	XXBSUZSONOQQGK-FLRLBIABSA-N	direct	637268314	3941.0	83.8569851997	0.01	24.154549084	0.274763437595	2.01	0.151087484988
22621503	637268314	13230.0	12.077274542	0.549526875189	ZVAHHEYPLKVJSO-RSJOWCBRSA-N	1.0	XXBSUZSONOQQGK-FLRLBIABSA-N	direct	637268314	4146.0	83.8569851997	0.01	24.154549084	0.274763437595	2.01	0.151087484988
22621504	637268314	13230.0	12.077274542	0.549526875189	ZVAHHEYPLKVJSO-RSJOWCBRSA-N	1.0	XXBSUZSONOQQGK-FLRLBIABSA-N	direct	637268314	5654.0	83.8569851997	0.01	24.154549084	0.274763437595	2.01	0.151087484988
22621506	637268314	2735.0	12.077274542	0.549526875189	ZVAHHEYPLKVJSO-RSJOWCBRSA-N	1.0	PHOQVHQSTUBQQK-MGCNEYSASA-N	direct	637268314	1305.0	92.4078232426	0.01	24.154549084	0.274763437595	2.01	0.151087484988
22621508	637268314	2735.0	12.077274542	0.549526875189	ZVAHHEYPLKVJSO-RSJOWCBRSA-N	1.0	PHOQVHQSTUBQQK-MGCNEYSASA-N	direct	637268314	3941.0	83.8569851997	0.01	24.154549084	0.274763437595	2.01	0.151087484988
22621509	637268314	2735.0	12.077274542	0.549526875189	ZVAHHEYPLKVJSO-RSJOWCBRSA-N	1.0	PHOQVHQSTUBQQK-MGCNEYSASA-N	direct	637268314	4146.0	83.8569851997	0.01	24.154549084	0.274763437595	2.01	0.151087484988
22621510	637268314	2735.0	12.077274542	0.549526875189	ZVAHHEYPLKVJSO-RSJOWCBRSA-N	1.0	PHOQVHQSTUBQQK-MGCNEYSASA-N	direct	637268314	5654.0	83.8569851997	0.01	24.154549084	0.274763437595	2.01	0.151087484988
22621512	637268314	6516.0	12.077274542	0.549526875189	ZVAHHEYPLKVJSO-RSJOWCBRSA-N	1.0	PHOQVHQSTUBQQK-MGCNEYSASA-N	direct	637268314	1305.0	92.4078232426	0.01	24.154549084	0.274763437595	2.01	0.151087484988
22621514	637268314	6516.0	12.077274542	0.549526875189	ZVAHHEYPLKVJSO-RSJOWCBRSA-N	1.0	PHOQVHQSTUBQQK-MGCNEYSASA-N	direct	637268314	3941.0	83.8569851997	0.01	24.154549084	0.274763437595	2.01	0.151087484988
22621515	637268314	6516.0	12.077274542	0.549526875189	ZVAHHEYPLKVJSO-RSJOWCBRSA-N	1.0	PHOQVHQSTUBQQK-MGCNEYSASA-N	direct	637268314	4146.0	83.8569851997	0.01	24.154549084	0.274763437595	2.01	0.151087484988
22621516	637268314	6516.0	12.077274542	0.549526875189	ZVAHHEYPLKVJSO-RSJOWCBRSA-N	1.0	PHOQVHQSTUBQQK-MGCNEYSASA-N	direct	637268314	5654.0	83.8569851997	0.01	24.154549084	0.274763437595	2.01	0.151087484988
22621518	637268314	14912.0	12.077274542	0.549526875189	ZVAHHEYPLKVJSO-RSJOWCBRSA-N	1.0	PHOQVHQSTUBQQK-MGCNEYSASA-N	direct	637268314	1305.0	92.4078232426	0.01	24.154549084	0.274763437595	2.01	0.151087484988
22621520	637268314	14912.0	12.077274542	0.549526875189	ZVAHHEYPLKVJSO-RSJOWCBRSA-N	1.0	PHOQVHQSTUBQQK-MGCNEYSASA-N	direct	637268314	3941.0	83.8569851997	0.01	24.154549084	0.274763437595	2.01	0.151087484988
22621521	637268314	14912.0	12.077274542	0.549526875189	ZVAHHEYPLKVJSO-RSJOWCBRSA-N	1.0	PHOQVHQSTUBQQK-MGCNEYSASA-N	direct	637268314	4146.0	83.8569851997	0.01	24.154549084	0.274763437595	2.01	0.151087484988
22621522	637268314	14912.0	12.077274542	0.549526875189	ZVAHHEYPLKVJSO-RSJOWCBRSA-N	1.0	PHOQVHQSTUBQQK-MGCNEYSASA-N	direct	637268314	5654.0	83.8569851997	0.01	24.154549084	0.274763437595	2.01	0.151087484988
22621530	637268314	1157.0	12.077274542	0.549526875189	ZVAHHEYPLKVJSO-RSJOWCBRSA-N	1.0	PHOQVHQSTUBQQK-SQOUGZDYSA-N	direct	637268314	1305.0	92.4078232426	0.01	24.154549084	0.274763437595	2.01	0.151087484988
22621532	637268314	1157.0	12.077274542	0.549526875189	ZVAHHEYPLKVJSO-RSJOWCBRSA-N	1.0	PHOQVHQSTUBQQK-SQOUGZDYSA-N	direct	637268314	3941.0	83.8569851997	0.01	24.154549084	0.274763437595	2.01	0.151087484988
22621533	637268314	1157.0	12.077274542	0.549526875189	ZVAHHEYPLKVJSO-RSJOWCBRSA-N	1.0	PHOQVHQSTUBQQK-SQOUGZDYSA-N	direct	637268314	4146.0	83.8569851997	0.01	24.154549084	0.274763437595	2.01	0.151087484988
22621534	637268314	1157.0	12.077274542	0.549526875189	ZVAHHEYPLKVJSO-RSJOWCBRSA-N	1.0	PHOQVHQSTUBQQK-SQOUGZDYSA-N	direct	637268314	5654.0	83.8569851997	0.01	24.154549084	0.274763437595	2.01	0.151087484988
22621548	637268314	2964.0	12.077274542	0.549526875189	ZVAHHEYPLKVJSO-RSJOWCBRSA-N	1.0	PHOQVHQSTUBQQK-SQOUGZDYSA-N	direct	637268314	1305.0	92.4078232426	0.01	24.154549084	0.274763437595	2.01	0.151087484988
22621550	637268314	2964.0	12.077274542	0.549526875189	ZVAHHEYPLKVJSO-RSJOWCBRSA-N	1.0	PHOQVHQSTUBQQK-SQOUGZDYSA-N	direct	637268314	3941.0	83.8569851997	0.01	24.154549084	0.274763437595	2.01	0.151087484988
22621551	637268314	2964.0	12.077274542	0.549526875189	ZVAHHEYPLKVJSO-RSJOWCBRSA-N	1.0	PHOQVHQSTUBQQK-SQOUGZDYSA-N	direct	637268314	4146.0	83.8569851997	0.01	24.154549084	0.274763437595	2.01	0.151087484988
22621552	637268314	2964.0	12.077274542	0.549526875189	ZVAHHEYPLKVJSO-RSJOWCBRSA-N	1.0	PHOQVHQSTUBQQK-SQOUGZDYSA-N	direct	637268314	5654.0	83.8569851997	0.01	24.154549084	0.274763437595	2.01	0.151087484988
22621560	637268314	1826.0	12.077274542	0.549526875189	ZVAHHEYPLKVJSO-RSJOWCBRSA-N	1.0	SXZYCXMUPBBULW-AIHAYLRMSA-N	direct	637268314	1305.0	92.4078232426	0.01	24.154549084	0.274763437595	2.01	0.151087484988
22621562	637268314	1826.0	12.077274542	0.549526875189	ZVAHHEYPLKVJSO-RSJOWCBRSA-N	1.0	SXZYCXMUPBBULW-AIHAYLRMSA-N	direct	637268314	3941.0	83.8569851997	0.01	24.154549084	0.274763437595	2.01	0.151087484988
22621563	637268314	1826.0	12.077274542	0.549526875189	ZVAHHEYPLKVJSO-RSJOWCBRSA-N	1.0	SXZYCXMUPBBULW-AIHAYLRMSA-N	direct	637268314	4146.0	83.8569851997	0.01	24.154549084	0.274763437595	2.01	0.151087484988
22621564	637268314	1826.0	12.077274542	0.549526875189	ZVAHHEYPLKVJSO-RSJOWCBRSA-N	1.0	SXZYCXMUPBBULW-AIHAYLRMSA-N	direct	637268314	5654.0	83.8569851997	0.01	24.154549084	0.274763437595	2.01	0.151087484988
27457824	637267730	1157.0	13.2757241304	0.498647537635	ZVAHHEYPLKVJSO-RSJOWCBRSA-N	1.0	PHOQVHQSTUBQQK-SQOUGZDYSA-N	direct	637267730	4489.0	50.3585258895	0.01	26.5514482608	0.249323768817	2.01	0.150991325455
27457825	637267730	1157.0	13.2757241304	0.498647537635	ZVAHHEYPLKVJSO-RSJOWCBRSA-N	1.0	PHOQVHQSTUBQQK-SQOUGZDYSA-N	direct	637267730	44.0	42.8356471442	0.01	26.5514482608	0.249323768817	2.01	0.150991325455
27457826	637267730	1157.0	13.2757241304	0.498647537635	ZVAHHEYPLKVJSO-RSJOWCBRSA-N	1.0	PHOQVHQSTUBQQK-SQOUGZDYSA-N	direct	637267730	1847.0	42.8356471442	0.01	26.5514482608	0.249323768817	2.01	0.150991325455
27457827	637267730	1157.0	13.2757241304	0.498647537635	ZVAHHEYPLKVJSO-RSJOWCBRSA-N	1.0	PHOQVHQSTUBQQK-SQOUGZDYSA-N	direct	637267730	4116.0	42.8356471442	0.01	26.5514482608	0.249323768817	2.01	0.150991325455
27457828	637267730	1157.0	13.2757241304	0.498647537635	ZVAHHEYPLKVJSO-RSJOWCBRSA-N	1.0	PHOQVHQSTUBQQK-SQOUGZDYSA-N	direct	637267730	5039.0	42.8356471442	0.01	26.5514482608	0.249323768817	2.01	0.150991325455
27457839	637267730	2964.0	13.2757241304	0.498647537635	ZVAHHEYPLKVJSO-RSJOWCBRSA-N	1.0	PHOQVHQSTUBQQK-SQOUGZDYSA-N	direct	637267730	4489.0	50.3585258895	0.01	26.5514482608	0.249323768817	2.01	0.150991325455
27457840	637267730	2964.0	13.2757241304	0.498647537635	ZVAHHEYPLKVJSO-RSJOWCBRSA-N	1.0	PHOQVHQSTUBQQK-SQOUGZDYSA-N	direct	637267730	44.0	42.8356471442	0.01	26.5514482608	0.249323768817	2.01	0.150991325455
27457841	637267730	2964.0	13.2757241304	0.498647537635	ZVAHHEYPLKVJSO-RSJOWCBRSA-N	1.0	PHOQVHQSTUBQQK-SQOUGZDYSA-N	direct	637267730	1847.0	42.8356471442	0.01	26.5514482608	0.249323768817	2.01	0.150991325455
27457842	637267730	2964.0	13.2757241304	0.498647537635	ZVAHHEYPLKVJSO-RSJOWCBRSA-N	1.0	PHOQVHQSTUBQQK-SQOUGZDYSA-N	direct	637267730	4116.0	42.8356471442	0.01	26.5514482608	0.249323768817	2.01	0.150991325455
27457843	637267730	2964.0	13.2757241304	0.498647537635	ZVAHHEYPLKVJSO-RSJOWCBRSA-N	1.0	PHOQVHQSTUBQQK-SQOUGZDYSA-N	direct	637267730	5039.0	42.8356471442	0.01	26.5514482608	0.249323768817	2.01	0.150991325455
2407463	637264959	7210.0	41.5800442515	0.615348367853	ZVAHHEYPLKVJSO-RSJOWCBRSA-N	2.0	CBQUKTYYJALFIT-FJWSOENFSA-N	direct	637264959	3619.0	41.3053948011	1.0	82.6107896021	0.205116122618	2.01	0.150986519702
2407464	637264959	7210.0	41.5800442515	0.615348367853	ZVAHHEYPLKVJSO-RSJOWCBRSA-N	2.0	CBQUKTYYJALFIT-FJWSOENFSA-N	direct	637264959	16179.0	41.3053948011	1.0	82.6107896021	0.205116122618	2.01	0.150986519702
27457854	637267730	1157.0	13.2757241304	0.497169670902	ZVAHHEYPLKVJSO-RSJOWCBRSA-N	1.0	PHOQVHQSTUBQQK-SQOUGZDYSA-N	direct	637267730	4489.0	50.3585258895	0.01	26.5514482608	0.248584835451	2.01	0.150879325759
27457855	637267730	1157.0	13.2757241304	0.497169670902	ZVAHHEYPLKVJSO-RSJOWCBRSA-N	1.0	PHOQVHQSTUBQQK-SQOUGZDYSA-N	direct	637267730	44.0	42.8356471442	0.01	26.5514482608	0.248584835451	2.01	0.150879325759
27457856	637267730	1157.0	13.2757241304	0.497169670902	ZVAHHEYPLKVJSO-RSJOWCBRSA-N	1.0	PHOQVHQSTUBQQK-SQOUGZDYSA-N	direct	637267730	1847.0	42.8356471442	0.01	26.5514482608	0.248584835451	2.01	0.150879325759
27457857	637267730	1157.0	13.2757241304	0.497169670902	ZVAHHEYPLKVJSO-RSJOWCBRSA-N	1.0	PHOQVHQSTUBQQK-SQOUGZDYSA-N	direct	637267730	4116.0	42.8356471442	0.01	26.5514482608	0.248584835451	2.01	0.150879325759
27457858	637267730	1157.0	13.2757241304	0.497169670902	ZVAHHEYPLKVJSO-RSJOWCBRSA-N	1.0	PHOQVHQSTUBQQK-SQOUGZDYSA-N	direct	637267730	5039.0	42.8356471442	0.01	26.5514482608	0.248584835451	2.01	0.150879325759
27457869	637267730	2964.0	13.2757241304	0.497169670902	ZVAHHEYPLKVJSO-RSJOWCBRSA-N	1.0	PHOQVHQSTUBQQK-SQOUGZDYSA-N	direct	637267730	4489.0	50.3585258895	0.01	26.5514482608	0.248584835451	2.01	0.150879325759
27457870	637267730	2964.0	13.2757241304	0.497169670902	ZVAHHEYPLKVJSO-RSJOWCBRSA-N	1.0	PHOQVHQSTUBQQK-SQOUGZDYSA-N	direct	637267730	44.0	42.8356471442	0.01	26.5514482608	0.248584835451	2.01	0.150879325759
27457871	637267730	2964.0	13.2757241304	0.497169670902	ZVAHHEYPLKVJSO-RSJOWCBRSA-N	1.0	PHOQVHQSTUBQQK-SQOUGZDYSA-N	direct	637267730	1847.0	42.8356471442	0.01	26.5514482608	0.248584835451	2.01	0.150879325759
27457872	637267730	2964.0	13.2757241304	0.497169670902	ZVAHHEYPLKVJSO-RSJOWCBRSA-N	1.0	PHOQVHQSTUBQQK-SQOUGZDYSA-N	direct	637267730	4116.0	42.8356471442	0.01	26.5514482608	0.248584835451	2.01	0.150879325759
27457873	637267730	2964.0	13.2757241304	0.497169670902	ZVAHHEYPLKVJSO-RSJOWCBRSA-N	1.0	PHOQVHQSTUBQQK-SQOUGZDYSA-N	direct	637267730	5039.0	42.8356471442	0.01	26.5514482608	0.248584835451	2.01	0.150879325759
2407465	637264959	7210.0	41.5800442515	0.615348367853	ZVAHHEYPLKVJSO-RSJOWCBRSA-N	2.0	CBQUKTYYJALFIT-FJWSOENFSA-N	direct	637264959	1248.0	41.0515870342	1.0	82.1031740684	0.205116122618	2.01	0.150754042977
23062338	637266341	4131.0	45.642065153	0.549526875189	ZVAHHEYPLKVJSO-RSJOWCBRSA-N	2.0	UYUXSRADSPPKRZ-CZBDKTQLSA-N	flat tautomer	637266341	4537.0	54.8326826653	1.0	91.284130306	0.183175625063	2.01	0.150485540617
23062339	637266341	4131.0	45.642065153	0.549526875189	ZVAHHEYPLKVJSO-RSJOWCBRSA-N	2.0	UYUXSRADSPPKRZ-CZBDKTQLSA-N	flat tautomer	637266341	5193.0	54.8326826653	1.0	91.284130306	0.183175625063	2.01	0.150485540617
23062340	637266341	4131.0	45.642065153	0.549526875189	ZVAHHEYPLKVJSO-RSJOWCBRSA-N	2.0	UYUXSRADSPPKRZ-CZBDKTQLSA-N	flat tautomer	637266341	14798.0	54.8326826653	1.0	91.284130306	0.183175625063	2.01	0.150485540617
23062342	637266341	4131.0	45.642065153	0.549526875189	ZVAHHEYPLKVJSO-RSJOWCBRSA-N	2.0	UYUXSRADSPPKRZ-CZBDKTQLSA-N	flat tautomer	637266341	14705.0	49.0736575534	1.0	91.284130306	0.183175625063	2.01	0.150485540617
18478138	637271561	16260.0	45.4841261563	0.549526875189	ZVAHHEYPLKVJSO-RSJOWCBRSA-N	2.0	IJOJIVNDFQSGAB-UHFFFAOYSA-N	flat tautomer	637271561	2008.0	54.6968039426	1.0	90.9682523126	0.183175625063	2.01	0.150355186965
39675235	637270841	561.0	22.6307841426	0.549526875189	ZVAHHEYPLKVJSO-RSJOWCBRSA-N	2.0	IJOJIVNDFQSGAB-UHFFFAOYSA-N	flat tautomer	637270841	561.0	24.5287082889	2.0	45.2615682852	0.183175625063	2.01	0.15017092319
39675240	637270841	13472.0	22.6307841426	0.549526875189	ZVAHHEYPLKVJSO-RSJOWCBRSA-N	2.0	IJOJIVNDFQSGAB-UHFFFAOYSA-N	flat tautomer	637270841	13472.0	24.5287082889	2.0	45.2615682852	0.183175625063	2.01	0.15017092319
56646496	637266707	4131.0	44.9172146297	0.549526875189	ZVAHHEYPLKVJSO-RSJOWCBRSA-N	2.0	UYUXSRADSPPKRZ-CZBDKTQLSA-N	flat tautomer	637266707	1940.0	57.2395775166	1.0	89.8344292594	0.183175625063	2.01	0.14988447653
2407469	637264959	7210.0	41.5800442515	0.615348367853	ZVAHHEYPLKVJSO-RSJOWCBRSA-N	2.0	CBQUKTYYJALFIT-FJWSOENFSA-N	direct	637264959	1157.0	40.0560111249	1.0	80.1120222499	0.205116122618	2.01	0.149831595762
2407470	637264959	7210.0	41.5800442515	0.615348367853	ZVAHHEYPLKVJSO-RSJOWCBRSA-N	2.0	CBQUKTYYJALFIT-FJWSOENFSA-N	direct	637264959	2964.0	40.0560111249	1.0	80.1120222499	0.205116122618	2.01	0.149831595762
2407471	637264959	7210.0	41.5800442515	0.615348367853	ZVAHHEYPLKVJSO-RSJOWCBRSA-N	2.0	CBQUKTYYJALFIT-FJWSOENFSA-N	direct	637264959	2331.0	39.9507819773	1.0	79.9015639547	0.205116122618	2.01	0.149733094895
2407472	637264959	7210.0	41.5800442515	0.615348367853	ZVAHHEYPLKVJSO-RSJOWCBRSA-N	2.0	CBQUKTYYJALFIT-FJWSOENFSA-N	direct	637264959	4385.0	39.9507819773	1.0	79.9015639547	0.205116122618	2.01	0.149733094895
2407473	637264959	7210.0	41.5800442515	0.615348367853	ZVAHHEYPLKVJSO-RSJOWCBRSA-N	2.0	CBQUKTYYJALFIT-FJWSOENFSA-N	direct	637264959	12108.0	39.9507819773	1.0	79.9015639547	0.205116122618	2.01	0.149733094895
2407474	637264959	7210.0	41.5800442515	0.615348367853	ZVAHHEYPLKVJSO-RSJOWCBRSA-N	2.0	CBQUKTYYJALFIT-FJWSOENFSA-N	direct	637264959	13884.0	39.9507819773	1.0	79.9015639547	0.205116122618	2.01	0.149733094895
2407475	637264959	7210.0	41.5800442515	0.615348367853	ZVAHHEYPLKVJSO-RSJOWCBRSA-N	2.0	CBQUKTYYJALFIT-FJWSOENFSA-N	direct	637264959	12690.0	39.8996294549	1.0	79.7992589098	0.205116122618	2.01	0.149685142731
431456				0.498647537635	ZVAHHEYPLKVJSO-RSJOWCBRSA-N	0.0		direct				0.1	1.0	0.498647537635	0.01	0.149433655242
431540				0.497169670902	ZVAHHEYPLKVJSO-RSJOWCBRSA-N	0.0		direct				0.1	1.0	0.497169670902	0.01	0.149322810966
22621565	637268314	5408.0	12.077274542	0.522534621813	ZVAHHEYPLKVJSO-RSJOWCBRSA-N	1.0	CUOKHACJLGPRHD-YVZJFKFKSA-N	direct	637268314	12546.0	96.4329736338	0.01	24.154549084	0.261267310907	2.01	0.149196977635
22621571	637268314	16709.0	12.077274542	0.522534621813	ZVAHHEYPLKVJSO-RSJOWCBRSA-N	1.0	CUOKHACJLGPRHD-YVZJFKFKSA-N	direct	637268314	12546.0	96.4329736338	0.01	24.154549084	0.261267310907	2.01	0.149196977635
22621577	637268314	3978.0	12.077274542	0.522534621813	ZVAHHEYPLKVJSO-RSJOWCBRSA-N	1.0	XXBSUZSONOQQGK-FLRLBIABSA-N	direct	637268314	12546.0	96.4329736338	0.01	24.154549084	0.261267310907	2.01	0.149196977635
22621583	637268314	4098.0	12.077274542	0.522534621813	ZVAHHEYPLKVJSO-RSJOWCBRSA-N	1.0	XXBSUZSONOQQGK-FLRLBIABSA-N	direct	637268314	12546.0	96.4329736338	0.01	24.154549084	0.261267310907	2.01	0.149196977635
22621589	637268314	13230.0	12.077274542	0.522534621813	ZVAHHEYPLKVJSO-RSJOWCBRSA-N	1.0	XXBSUZSONOQQGK-FLRLBIABSA-N	direct	637268314	12546.0	96.4329736338	0.01	24.154549084	0.261267310907	2.01	0.149196977635
22621595	637268314	2735.0	12.077274542	0.522534621813	ZVAHHEYPLKVJSO-RSJOWCBRSA-N	1.0	PHOQVHQSTUBQQK-MGCNEYSASA-N	direct	637268314	12546.0	96.4329736338	0.01	24.154549084	0.261267310907	2.01	0.149196977635
22621601	637268314	6516.0	12.077274542	0.522534621813	ZVAHHEYPLKVJSO-RSJOWCBRSA-N	1.0	PHOQVHQSTUBQQK-MGCNEYSASA-N	direct	637268314	12546.0	96.4329736338	0.01	24.154549084	0.261267310907	2.01	0.149196977635
22621607	637268314	14912.0	12.077274542	0.522534621813	ZVAHHEYPLKVJSO-RSJOWCBRSA-N	1.0	PHOQVHQSTUBQQK-MGCNEYSASA-N	direct	637268314	12546.0	96.4329736338	0.01	24.154549084	0.261267310907	2.01	0.149196977635
22621619	637268314	1157.0	12.077274542	0.522534621813	ZVAHHEYPLKVJSO-RSJOWCBRSA-N	1.0	PHOQVHQSTUBQQK-SQOUGZDYSA-N	direct	637268314	12546.0	96.4329736338	0.01	24.154549084	0.261267310907	2.01	0.149196977635
22621637	637268314	2964.0	12.077274542	0.522534621813	ZVAHHEYPLKVJSO-RSJOWCBRSA-N	1.0	PHOQVHQSTUBQQK-SQOUGZDYSA-N	direct	637268314	12546.0	96.4329736338	0.01	24.154549084	0.261267310907	2.01	0.149196977635
22621649	637268314	1826.0	12.077274542	0.522534621813	ZVAHHEYPLKVJSO-RSJOWCBRSA-N	1.0	SXZYCXMUPBBULW-AIHAYLRMSA-N	direct	637268314	12546.0	96.4329736338	0.01	24.154549084	0.261267310907	2.01	0.149196977635
22621566	637268314	5408.0	12.077274542	0.522534621813	ZVAHHEYPLKVJSO-RSJOWCBRSA-N	1.0	CUOKHACJLGPRHD-YVZJFKFKSA-N	direct	637268314	1305.0	92.4078232426	0.01	24.154549084	0.261267310907	2.01	0.149196977635
22621568	637268314	5408.0	12.077274542	0.522534621813	ZVAHHEYPLKVJSO-RSJOWCBRSA-N	1.0	CUOKHACJLGPRHD-YVZJFKFKSA-N	direct	637268314	3941.0	83.8569851997	0.01	24.154549084	0.261267310907	2.01	0.149196977635
22621569	637268314	5408.0	12.077274542	0.522534621813	ZVAHHEYPLKVJSO-RSJOWCBRSA-N	1.0	CUOKHACJLGPRHD-YVZJFKFKSA-N	direct	637268314	4146.0	83.8569851997	0.01	24.154549084	0.261267310907	2.01	0.149196977635
22621570	637268314	5408.0	12.077274542	0.522534621813	ZVAHHEYPLKVJSO-RSJOWCBRSA-N	1.0	CUOKHACJLGPRHD-YVZJFKFKSA-N	direct	637268314	5654.0	83.8569851997	0.01	24.154549084	0.261267310907	2.01	0.149196977635
22621572	637268314	16709.0	12.077274542	0.522534621813	ZVAHHEYPLKVJSO-RSJOWCBRSA-N	1.0	CUOKHACJLGPRHD-YVZJFKFKSA-N	direct	637268314	1305.0	92.4078232426	0.01	24.154549084	0.261267310907	2.01	0.149196977635
22621574	637268314	16709.0	12.077274542	0.522534621813	ZVAHHEYPLKVJSO-RSJOWCBRSA-N	1.0	CUOKHACJLGPRHD-YVZJFKFKSA-N	direct	637268314	3941.0	83.8569851997	0.01	24.154549084	0.261267310907	2.01	0.149196977635
22621575	637268314	16709.0	12.077274542	0.522534621813	ZVAHHEYPLKVJSO-RSJOWCBRSA-N	1.0	CUOKHACJLGPRHD-YVZJFKFKSA-N	direct	637268314	4146.0	83.8569851997	0.01	24.154549084	0.261267310907	2.01	0.149196977635
22621576	637268314	16709.0	12.077274542	0.522534621813	ZVAHHEYPLKVJSO-RSJOWCBRSA-N	1.0	CUOKHACJLGPRHD-YVZJFKFKSA-N	direct	637268314	5654.0	83.8569851997	0.01	24.154549084	0.261267310907	2.01	0.149196977635
22621578	637268314	3978.0	12.077274542	0.522534621813	ZVAHHEYPLKVJSO-RSJOWCBRSA-N	1.0	XXBSUZSONOQQGK-FLRLBIABSA-N	direct	637268314	1305.0	92.4078232426	0.01	24.154549084	0.261267310907	2.01	0.149196977635
22621580	637268314	3978.0	12.077274542	0.522534621813	ZVAHHEYPLKVJSO-RSJOWCBRSA-N	1.0	XXBSUZSONOQQGK-FLRLBIABSA-N	direct	637268314	3941.0	83.8569851997	0.01	24.154549084	0.261267310907	2.01	0.149196977635
22621581	637268314	3978.0	12.077274542	0.522534621813	ZVAHHEYPLKVJSO-RSJOWCBRSA-N	1.0	XXBSUZSONOQQGK-FLRLBIABSA-N	direct	637268314	4146.0	83.8569851997	0.01	24.154549084	0.261267310907	2.01	0.149196977635
22621582	637268314	3978.0	12.077274542	0.522534621813	ZVAHHEYPLKVJSO-RSJOWCBRSA-N	1.0	XXBSUZSONOQQGK-FLRLBIABSA-N	direct	637268314	5654.0	83.8569851997	0.01	24.154549084	0.261267310907	2.01	0.149196977635
22621584	637268314	4098.0	12.077274542	0.522534621813	ZVAHHEYPLKVJSO-RSJOWCBRSA-N	1.0	XXBSUZSONOQQGK-FLRLBIABSA-N	direct	637268314	1305.0	92.4078232426	0.01	24.154549084	0.261267310907	2.01	0.149196977635
22621586	637268314	4098.0	12.077274542	0.522534621813	ZVAHHEYPLKVJSO-RSJOWCBRSA-N	1.0	XXBSUZSONOQQGK-FLRLBIABSA-N	direct	637268314	3941.0	83.8569851997	0.01	24.154549084	0.261267310907	2.01	0.149196977635
22621587	637268314	4098.0	12.077274542	0.522534621813	ZVAHHEYPLKVJSO-RSJOWCBRSA-N	1.0	XXBSUZSONOQQGK-FLRLBIABSA-N	direct	637268314	4146.0	83.8569851997	0.01	24.154549084	0.261267310907	2.01	0.149196977635
22621588	637268314	4098.0	12.077274542	0.522534621813	ZVAHHEYPLKVJSO-RSJOWCBRSA-N	1.0	XXBSUZSONOQQGK-FLRLBIABSA-N	direct	637268314	5654.0	83.8569851997	0.01	24.154549084	0.261267310907	2.01	0.149196977635
22621590	637268314	13230.0	12.077274542	0.522534621813	ZVAHHEYPLKVJSO-RSJOWCBRSA-N	1.0	XXBSUZSONOQQGK-FLRLBIABSA-N	direct	637268314	1305.0	92.4078232426	0.01	24.154549084	0.261267310907	2.01	0.149196977635
22621592	637268314	13230.0	12.077274542	0.522534621813	ZVAHHEYPLKVJSO-RSJOWCBRSA-N	1.0	XXBSUZSONOQQGK-FLRLBIABSA-N	direct	637268314	3941.0	83.8569851997	0.01	24.154549084	0.261267310907	2.01	0.149196977635
22621593	637268314	13230.0	12.077274542	0.522534621813	ZVAHHEYPLKVJSO-RSJOWCBRSA-N	1.0	XXBSUZSONOQQGK-FLRLBIABSA-N	direct	637268314	4146.0	83.8569851997	0.01	24.154549084	0.261267310907	2.01	0.149196977635
22621594	637268314	13230.0	12.077274542	0.522534621813	ZVAHHEYPLKVJSO-RSJOWCBRSA-N	1.0	XXBSUZSONOQQGK-FLRLBIABSA-N	direct	637268314	5654.0	83.8569851997	0.01	24.154549084	0.261267310907	2.01	0.149196977635
22621596	637268314	2735.0	12.077274542	0.522534621813	ZVAHHEYPLKVJSO-RSJOWCBRSA-N	1.0	PHOQVHQSTUBQQK-MGCNEYSASA-N	direct	637268314	1305.0	92.4078232426	0.01	24.154549084	0.261267310907	2.01	0.149196977635
22621598	637268314	2735.0	12.077274542	0.522534621813	ZVAHHEYPLKVJSO-RSJOWCBRSA-N	1.0	PHOQVHQSTUBQQK-MGCNEYSASA-N	direct	637268314	3941.0	83.8569851997	0.01	24.154549084	0.261267310907	2.01	0.149196977635
22621599	637268314	2735.0	12.077274542	0.522534621813	ZVAHHEYPLKVJSO-RSJOWCBRSA-N	1.0	PHOQVHQSTUBQQK-MGCNEYSASA-N	direct	637268314	4146.0	83.8569851997	0.01	24.154549084	0.261267310907	2.01	0.149196977635
22621600	637268314	2735.0	12.077274542	0.522534621813	ZVAHHEYPLKVJSO-RSJOWCBRSA-N	1.0	PHOQVHQSTUBQQK-MGCNEYSASA-N	direct	637268314	5654.0	83.8569851997	0.01	24.154549084	0.261267310907	2.01	0.149196977635
22621602	637268314	6516.0	12.077274542	0.522534621813	ZVAHHEYPLKVJSO-RSJOWCBRSA-N	1.0	PHOQVHQSTUBQQK-MGCNEYSASA-N	direct	637268314	1305.0	92.4078232426	0.01	24.154549084	0.261267310907	2.01	0.149196977635
22621604	637268314	6516.0	12.077274542	0.522534621813	ZVAHHEYPLKVJSO-RSJOWCBRSA-N	1.0	PHOQVHQSTUBQQK-MGCNEYSASA-N	direct	637268314	3941.0	83.8569851997	0.01	24.154549084	0.261267310907	2.01	0.149196977635
22621605	637268314	6516.0	12.077274542	0.522534621813	ZVAHHEYPLKVJSO-RSJOWCBRSA-N	1.0	PHOQVHQSTUBQQK-MGCNEYSASA-N	direct	637268314	4146.0	83.8569851997	0.01	24.154549084	0.261267310907	2.01	0.149196977635
22621606	637268314	6516.0	12.077274542	0.522534621813	ZVAHHEYPLKVJSO-RSJOWCBRSA-N	1.0	PHOQVHQSTUBQQK-MGCNEYSASA-N	direct	637268314	5654.0	83.8569851997	0.01	24.154549084	0.261267310907	2.01	0.149196977635
22621608	637268314	14912.0	12.077274542	0.522534621813	ZVAHHEYPLKVJSO-RSJOWCBRSA-N	1.0	PHOQVHQSTUBQQK-MGCNEYSASA-N	direct	637268314	1305.0	92.4078232426	0.01	24.154549084	0.261267310907	2.01	0.149196977635
22621610	637268314	14912.0	12.077274542	0.522534621813	ZVAHHEYPLKVJSO-RSJOWCBRSA-N	1.0	PHOQVHQSTUBQQK-MGCNEYSASA-N	direct	637268314	3941.0	83.8569851997	0.01	24.154549084	0.261267310907	2.01	0.149196977635
22621611	637268314	14912.0	12.077274542	0.522534621813	ZVAHHEYPLKVJSO-RSJOWCBRSA-N	1.0	PHOQVHQSTUBQQK-MGCNEYSASA-N	direct	637268314	4146.0	83.8569851997	0.01	24.154549084	0.261267310907	2.01	0.149196977635
22621612	637268314	14912.0	12.077274542	0.522534621813	ZVAHHEYPLKVJSO-RSJOWCBRSA-N	1.0	PHOQVHQSTUBQQK-MGCNEYSASA-N	direct	637268314	5654.0	83.8569851997	0.01	24.154549084	0.261267310907	2.01	0.149196977635
22621620	637268314	1157.0	12.077274542	0.522534621813	ZVAHHEYPLKVJSO-RSJOWCBRSA-N	1.0	PHOQVHQSTUBQQK-SQOUGZDYSA-N	direct	637268314	1305.0	92.4078232426	0.01	24.154549084	0.261267310907	2.01	0.149196977635
22621622	637268314	1157.0	12.077274542	0.522534621813	ZVAHHEYPLKVJSO-RSJOWCBRSA-N	1.0	PHOQVHQSTUBQQK-SQOUGZDYSA-N	direct	637268314	3941.0	83.8569851997	0.01	24.154549084	0.261267310907	2.01	0.149196977635
22621623	637268314	1157.0	12.077274542	0.522534621813	ZVAHHEYPLKVJSO-RSJOWCBRSA-N	1.0	PHOQVHQSTUBQQK-SQOUGZDYSA-N	direct	637268314	4146.0	83.8569851997	0.01	24.154549084	0.261267310907	2.01	0.149196977635
22621624	637268314	1157.0	12.077274542	0.522534621813	ZVAHHEYPLKVJSO-RSJOWCBRSA-N	1.0	PHOQVHQSTUBQQK-SQOUGZDYSA-N	direct	637268314	5654.0	83.8569851997	0.01	24.154549084	0.261267310907	2.01	0.149196977635
22621638	637268314	2964.0	12.077274542	0.522534621813	ZVAHHEYPLKVJSO-RSJOWCBRSA-N	1.0	PHOQVHQSTUBQQK-SQOUGZDYSA-N	direct	637268314	1305.0	92.4078232426	0.01	24.154549084	0.261267310907	2.01	0.149196977635
22621640	637268314	2964.0	12.077274542	0.522534621813	ZVAHHEYPLKVJSO-RSJOWCBRSA-N	1.0	PHOQVHQSTUBQQK-SQOUGZDYSA-N	direct	637268314	3941.0	83.8569851997	0.01	24.154549084	0.261267310907	2.01	0.149196977635
22621641	637268314	2964.0	12.077274542	0.522534621813	ZVAHHEYPLKVJSO-RSJOWCBRSA-N	1.0	PHOQVHQSTUBQQK-SQOUGZDYSA-N	direct	637268314	4146.0	83.8569851997	0.01	24.154549084	0.261267310907	2.01	0.149196977635
22621642	637268314	2964.0	12.077274542	0.522534621813	ZVAHHEYPLKVJSO-RSJOWCBRSA-N	1.0	PHOQVHQSTUBQQK-SQOUGZDYSA-N	direct	637268314	5654.0	83.8569851997	0.01	24.154549084	0.261267310907	2.01	0.149196977635
22621650	637268314	1826.0	12.077274542	0.522534621813	ZVAHHEYPLKVJSO-RSJOWCBRSA-N	1.0	SXZYCXMUPBBULW-AIHAYLRMSA-N	direct	637268314	1305.0	92.4078232426	0.01	24.154549084	0.261267310907	2.01	0.149196977635
22621652	637268314	1826.0	12.077274542	0.522534621813	ZVAHHEYPLKVJSO-RSJOWCBRSA-N	1.0	SXZYCXMUPBBULW-AIHAYLRMSA-N	direct	637268314	3941.0	83.8569851997	0.01	24.154549084	0.261267310907	2.01	0.149196977635
22621653	637268314	1826.0	12.077274542	0.522534621813	ZVAHHEYPLKVJSO-RSJOWCBRSA-N	1.0	SXZYCXMUPBBULW-AIHAYLRMSA-N	direct	637268314	4146.0	83.8569851997	0.01	24.154549084	0.261267310907	2.01	0.149196977635
22621654	637268314	1826.0	12.077274542	0.522534621813	ZVAHHEYPLKVJSO-RSJOWCBRSA-N	1.0	SXZYCXMUPBBULW-AIHAYLRMSA-N	direct	637268314	5654.0	83.8569851997	0.01	24.154549084	0.261267310907	2.01	0.149196977635
39847315	637271633	1157.0	11.334419009	0.549526875189	ZVAHHEYPLKVJSO-RSJOWCBRSA-N	1.0	PHOQVHQSTUBQQK-SQOUGZDYSA-N	direct	637271633	2684.0	60.5934598196	0.01	22.668838018	0.274763437595	2.01	0.148708595928
39847316	637271633	1157.0	11.334419009	0.549526875189	ZVAHHEYPLKVJSO-RSJOWCBRSA-N	1.0	PHOQVHQSTUBQQK-SQOUGZDYSA-N	direct	637271633	638.0	52.4907974777	0.01	22.668838018	0.274763437595	2.01	0.148708595928
39847321	637271633	2964.0	11.334419009	0.549526875189	ZVAHHEYPLKVJSO-RSJOWCBRSA-N	1.0	PHOQVHQSTUBQQK-SQOUGZDYSA-N	direct	637271633	2684.0	60.5934598196	0.01	22.668838018	0.274763437595	2.01	0.148708595928
39847322	637271633	2964.0	11.334419009	0.549526875189	ZVAHHEYPLKVJSO-RSJOWCBRSA-N	1.0	PHOQVHQSTUBQQK-SQOUGZDYSA-N	direct	637271633	638.0	52.4907974777	0.01	22.668838018	0.274763437595	2.01	0.148708595928
23062380	637266341	4131.0	45.642065153	0.522534621813	ZVAHHEYPLKVJSO-RSJOWCBRSA-N	2.0	UYUXSRADSPPKRZ-CZBDKTQLSA-N	flat tautomer	637266341	4537.0	54.8326826653	1.0	91.284130306	0.174178207271	2.01	0.148602565193
23062381	637266341	4131.0	45.642065153	0.522534621813	ZVAHHEYPLKVJSO-RSJOWCBRSA-N	2.0	UYUXSRADSPPKRZ-CZBDKTQLSA-N	flat tautomer	637266341	5193.0	54.8326826653	1.0	91.284130306	0.174178207271	2.01	0.148602565193
23062382	637266341	4131.0	45.642065153	0.522534621813	ZVAHHEYPLKVJSO-RSJOWCBRSA-N	2.0	UYUXSRADSPPKRZ-CZBDKTQLSA-N	flat tautomer	637266341	14798.0	54.8326826653	1.0	91.284130306	0.174178207271	2.01	0.148602565193
23062384	637266341	4131.0	45.642065153	0.522534621813	ZVAHHEYPLKVJSO-RSJOWCBRSA-N	2.0	UYUXSRADSPPKRZ-CZBDKTQLSA-N	flat tautomer	637266341	14705.0	49.0736575534	1.0	91.284130306	0.174178207271	2.01	0.148602565193
18478338	637271561	16260.0	45.4841261563	0.522534621813	ZVAHHEYPLKVJSO-RSJOWCBRSA-N	2.0	IJOJIVNDFQSGAB-UHFFFAOYSA-N	flat tautomer	637271561	2008.0	54.6968039426	1.0	90.9682523126	0.174178207271	2.01	0.148473842613
39675244	637270841	561.0	22.6307841426	0.522534621813	ZVAHHEYPLKVJSO-RSJOWCBRSA-N	2.0	IJOJIVNDFQSGAB-UHFFFAOYSA-N	flat tautomer	637270841	561.0	24.5287082889	2.0	45.2615682852	0.174178207271	2.01	0.148291884469
39675249	637270841	13472.0	22.6307841426	0.522534621813	ZVAHHEYPLKVJSO-RSJOWCBRSA-N	2.0	IJOJIVNDFQSGAB-UHFFFAOYSA-N	flat tautomer	637270841	13472.0	24.5287082889	2.0	45.2615682852	0.174178207271	2.01	0.148291884469
56646538	637266707	4131.0	44.9172146297	0.522534621813	ZVAHHEYPLKVJSO-RSJOWCBRSA-N	2.0	UYUXSRADSPPKRZ-CZBDKTQLSA-N	flat tautomer	637266707	1940.0	57.2395775166	1.0	89.8344292594	0.174178207271	2.01	0.148009022021
2711194	637266893	7210.0	37.6989700043	0.615348367853	ZVAHHEYPLKVJSO-RSJOWCBRSA-N	2.0	CBQUKTYYJALFIT-FJWSOENFSA-N	direct	637266893	4116.0	37.6695862267	1.0	75.3391724533	0.205116122618	2.01	0.147548294077
22621655	637268314	5408.0	12.077274542	0.498647537635	ZVAHHEYPLKVJSO-RSJOWCBRSA-N	1.0	CUOKHACJLGPRHD-YVZJFKFKSA-N	direct	637268314	12546.0	96.4329736338	0.01	24.154549084	0.249323768817	2.01	0.147461849777
22621661	637268314	16709.0	12.077274542	0.498647537635	ZVAHHEYPLKVJSO-RSJOWCBRSA-N	1.0	CUOKHACJLGPRHD-YVZJFKFKSA-N	direct	637268314	12546.0	96.4329736338	0.01	24.154549084	0.249323768817	2.01	0.147461849777
22621667	637268314	3978.0	12.077274542	0.498647537635	ZVAHHEYPLKVJSO-RSJOWCBRSA-N	1.0	XXBSUZSONOQQGK-FLRLBIABSA-N	direct	637268314	12546.0	96.4329736338	0.01	24.154549084	0.249323768817	2.01	0.147461849777
22621673	637268314	4098.0	12.077274542	0.498647537635	ZVAHHEYPLKVJSO-RSJOWCBRSA-N	1.0	XXBSUZSONOQQGK-FLRLBIABSA-N	direct	637268314	12546.0	96.4329736338	0.01	24.154549084	0.249323768817	2.01	0.147461849777
22621679	637268314	13230.0	12.077274542	0.498647537635	ZVAHHEYPLKVJSO-RSJOWCBRSA-N	1.0	XXBSUZSONOQQGK-FLRLBIABSA-N	direct	637268314	12546.0	96.4329736338	0.01	24.154549084	0.249323768817	2.01	0.147461849777
22621685	637268314	2735.0	12.077274542	0.498647537635	ZVAHHEYPLKVJSO-RSJOWCBRSA-N	1.0	PHOQVHQSTUBQQK-MGCNEYSASA-N	direct	637268314	12546.0	96.4329736338	0.01	24.154549084	0.249323768817	2.01	0.147461849777
22621691	637268314	6516.0	12.077274542	0.498647537635	ZVAHHEYPLKVJSO-RSJOWCBRSA-N	1.0	PHOQVHQSTUBQQK-MGCNEYSASA-N	direct	637268314	12546.0	96.4329736338	0.01	24.154549084	0.249323768817	2.01	0.147461849777
22621697	637268314	14912.0	12.077274542	0.498647537635	ZVAHHEYPLKVJSO-RSJOWCBRSA-N	1.0	PHOQVHQSTUBQQK-MGCNEYSASA-N	direct	637268314	12546.0	96.4329736338	0.01	24.154549084	0.249323768817	2.01	0.147461849777
22621709	637268314	1157.0	12.077274542	0.498647537635	ZVAHHEYPLKVJSO-RSJOWCBRSA-N	1.0	PHOQVHQSTUBQQK-SQOUGZDYSA-N	direct	637268314	12546.0	96.4329736338	0.01	24.154549084	0.249323768817	2.01	0.147461849777
22621727	637268314	2964.0	12.077274542	0.498647537635	ZVAHHEYPLKVJSO-RSJOWCBRSA-N	1.0	PHOQVHQSTUBQQK-SQOUGZDYSA-N	direct	637268314	12546.0	96.4329736338	0.01	24.154549084	0.249323768817	2.01	0.147461849777
22621739	637268314	1826.0	12.077274542	0.498647537635	ZVAHHEYPLKVJSO-RSJOWCBRSA-N	1.0	SXZYCXMUPBBULW-AIHAYLRMSA-N	direct	637268314	12546.0	96.4329736338	0.01	24.154549084	0.249323768817	2.01	0.147461849777
22621656	637268314	5408.0	12.077274542	0.498647537635	ZVAHHEYPLKVJSO-RSJOWCBRSA-N	1.0	CUOKHACJLGPRHD-YVZJFKFKSA-N	direct	637268314	1305.0	92.4078232426	0.01	24.154549084	0.249323768817	2.01	0.147461849777
22621658	637268314	5408.0	12.077274542	0.498647537635	ZVAHHEYPLKVJSO-RSJOWCBRSA-N	1.0	CUOKHACJLGPRHD-YVZJFKFKSA-N	direct	637268314	3941.0	83.8569851997	0.01	24.154549084	0.249323768817	2.01	0.147461849777
22621659	637268314	5408.0	12.077274542	0.498647537635	ZVAHHEYPLKVJSO-RSJOWCBRSA-N	1.0	CUOKHACJLGPRHD-YVZJFKFKSA-N	direct	637268314	4146.0	83.8569851997	0.01	24.154549084	0.249323768817	2.01	0.147461849777
22621660	637268314	5408.0	12.077274542	0.498647537635	ZVAHHEYPLKVJSO-RSJOWCBRSA-N	1.0	CUOKHACJLGPRHD-YVZJFKFKSA-N	direct	637268314	5654.0	83.8569851997	0.01	24.154549084	0.249323768817	2.01	0.147461849777
22621662	637268314	16709.0	12.077274542	0.498647537635	ZVAHHEYPLKVJSO-RSJOWCBRSA-N	1.0	CUOKHACJLGPRHD-YVZJFKFKSA-N	direct	637268314	1305.0	92.4078232426	0.01	24.154549084	0.249323768817	2.01	0.147461849777
22621664	637268314	16709.0	12.077274542	0.498647537635	ZVAHHEYPLKVJSO-RSJOWCBRSA-N	1.0	CUOKHACJLGPRHD-YVZJFKFKSA-N	direct	637268314	3941.0	83.8569851997	0.01	24.154549084	0.249323768817	2.01	0.147461849777
22621665	637268314	16709.0	12.077274542	0.498647537635	ZVAHHEYPLKVJSO-RSJOWCBRSA-N	1.0	CUOKHACJLGPRHD-YVZJFKFKSA-N	direct	637268314	4146.0	83.8569851997	0.01	24.154549084	0.249323768817	2.01	0.147461849777
22621666	637268314	16709.0	12.077274542	0.498647537635	ZVAHHEYPLKVJSO-RSJOWCBRSA-N	1.0	CUOKHACJLGPRHD-YVZJFKFKSA-N	direct	637268314	5654.0	83.8569851997	0.01	24.154549084	0.249323768817	2.01	0.147461849777
22621668	637268314	3978.0	12.077274542	0.498647537635	ZVAHHEYPLKVJSO-RSJOWCBRSA-N	1.0	XXBSUZSONOQQGK-FLRLBIABSA-N	direct	637268314	1305.0	92.4078232426	0.01	24.154549084	0.249323768817	2.01	0.147461849777
22621670	637268314	3978.0	12.077274542	0.498647537635	ZVAHHEYPLKVJSO-RSJOWCBRSA-N	1.0	XXBSUZSONOQQGK-FLRLBIABSA-N	direct	637268314	3941.0	83.8569851997	0.01	24.154549084	0.249323768817	2.01	0.147461849777
22621671	637268314	3978.0	12.077274542	0.498647537635	ZVAHHEYPLKVJSO-RSJOWCBRSA-N	1.0	XXBSUZSONOQQGK-FLRLBIABSA-N	direct	637268314	4146.0	83.8569851997	0.01	24.154549084	0.249323768817	2.01	0.147461849777
22621672	637268314	3978.0	12.077274542	0.498647537635	ZVAHHEYPLKVJSO-RSJOWCBRSA-N	1.0	XXBSUZSONOQQGK-FLRLBIABSA-N	direct	637268314	5654.0	83.8569851997	0.01	24.154549084	0.249323768817	2.01	0.147461849777
22621674	637268314	4098.0	12.077274542	0.498647537635	ZVAHHEYPLKVJSO-RSJOWCBRSA-N	1.0	XXBSUZSONOQQGK-FLRLBIABSA-N	direct	637268314	1305.0	92.4078232426	0.01	24.154549084	0.249323768817	2.01	0.147461849777
22621676	637268314	4098.0	12.077274542	0.498647537635	ZVAHHEYPLKVJSO-RSJOWCBRSA-N	1.0	XXBSUZSONOQQGK-FLRLBIABSA-N	direct	637268314	3941.0	83.8569851997	0.01	24.154549084	0.249323768817	2.01	0.147461849777
22621677	637268314	4098.0	12.077274542	0.498647537635	ZVAHHEYPLKVJSO-RSJOWCBRSA-N	1.0	XXBSUZSONOQQGK-FLRLBIABSA-N	direct	637268314	4146.0	83.8569851997	0.01	24.154549084	0.249323768817	2.01	0.147461849777
22621678	637268314	4098.0	12.077274542	0.498647537635	ZVAHHEYPLKVJSO-RSJOWCBRSA-N	1.0	XXBSUZSONOQQGK-FLRLBIABSA-N	direct	637268314	5654.0	83.8569851997	0.01	24.154549084	0.249323768817	2.01	0.147461849777
22621680	637268314	13230.0	12.077274542	0.498647537635	ZVAHHEYPLKVJSO-RSJOWCBRSA-N	1.0	XXBSUZSONOQQGK-FLRLBIABSA-N	direct	637268314	1305.0	92.4078232426	0.01	24.154549084	0.249323768817	2.01	0.147461849777
22621682	637268314	13230.0	12.077274542	0.498647537635	ZVAHHEYPLKVJSO-RSJOWCBRSA-N	1.0	XXBSUZSONOQQGK-FLRLBIABSA-N	direct	637268314	3941.0	83.8569851997	0.01	24.154549084	0.249323768817	2.01	0.147461849777
22621683	637268314	13230.0	12.077274542	0.498647537635	ZVAHHEYPLKVJSO-RSJOWCBRSA-N	1.0	XXBSUZSONOQQGK-FLRLBIABSA-N	direct	637268314	4146.0	83.8569851997	0.01	24.154549084	0.249323768817	2.01	0.147461849777
22621684	637268314	13230.0	12.077274542	0.498647537635	ZVAHHEYPLKVJSO-RSJOWCBRSA-N	1.0	XXBSUZSONOQQGK-FLRLBIABSA-N	direct	637268314	5654.0	83.8569851997	0.01	24.154549084	0.249323768817	2.01	0.147461849777
22621686	637268314	2735.0	12.077274542	0.498647537635	ZVAHHEYPLKVJSO-RSJOWCBRSA-N	1.0	PHOQVHQSTUBQQK-MGCNEYSASA-N	direct	637268314	1305.0	92.4078232426	0.01	24.154549084	0.249323768817	2.01	0.147461849777
22621688	637268314	2735.0	12.077274542	0.498647537635	ZVAHHEYPLKVJSO-RSJOWCBRSA-N	1.0	PHOQVHQSTUBQQK-MGCNEYSASA-N	direct	637268314	3941.0	83.8569851997	0.01	24.154549084	0.249323768817	2.01	0.147461849777
22621689	637268314	2735.0	12.077274542	0.498647537635	ZVAHHEYPLKVJSO-RSJOWCBRSA-N	1.0	PHOQVHQSTUBQQK-MGCNEYSASA-N	direct	637268314	4146.0	83.8569851997	0.01	24.154549084	0.249323768817	2.01	0.147461849777
22621690	637268314	2735.0	12.077274542	0.498647537635	ZVAHHEYPLKVJSO-RSJOWCBRSA-N	1.0	PHOQVHQSTUBQQK-MGCNEYSASA-N	direct	637268314	5654.0	83.8569851997	0.01	24.154549084	0.249323768817	2.01	0.147461849777
22621692	637268314	6516.0	12.077274542	0.498647537635	ZVAHHEYPLKVJSO-RSJOWCBRSA-N	1.0	PHOQVHQSTUBQQK-MGCNEYSASA-N	direct	637268314	1305.0	92.4078232426	0.01	24.154549084	0.249323768817	2.01	0.147461849777
22621694	637268314	6516.0	12.077274542	0.498647537635	ZVAHHEYPLKVJSO-RSJOWCBRSA-N	1.0	PHOQVHQSTUBQQK-MGCNEYSASA-N	direct	637268314	3941.0	83.8569851997	0.01	24.154549084	0.249323768817	2.01	0.147461849777
22621695	637268314	6516.0	12.077274542	0.498647537635	ZVAHHEYPLKVJSO-RSJOWCBRSA-N	1.0	PHOQVHQSTUBQQK-MGCNEYSASA-N	direct	637268314	4146.0	83.8569851997	0.01	24.154549084	0.249323768817	2.01	0.147461849777
22621696	637268314	6516.0	12.077274542	0.498647537635	ZVAHHEYPLKVJSO-RSJOWCBRSA-N	1.0	PHOQVHQSTUBQQK-MGCNEYSASA-N	direct	637268314	5654.0	83.8569851997	0.01	24.154549084	0.249323768817	2.01	0.147461849777
22621698	637268314	14912.0	12.077274542	0.498647537635	ZVAHHEYPLKVJSO-RSJOWCBRSA-N	1.0	PHOQVHQSTUBQQK-MGCNEYSASA-N	direct	637268314	1305.0	92.4078232426	0.01	24.154549084	0.249323768817	2.01	0.147461849777
22621700	637268314	14912.0	12.077274542	0.498647537635	ZVAHHEYPLKVJSO-RSJOWCBRSA-N	1.0	PHOQVHQSTUBQQK-MGCNEYSASA-N	direct	637268314	3941.0	83.8569851997	0.01	24.154549084	0.249323768817	2.01	0.147461849777
22621701	637268314	14912.0	12.077274542	0.498647537635	ZVAHHEYPLKVJSO-RSJOWCBRSA-N	1.0	PHOQVHQSTUBQQK-MGCNEYSASA-N	direct	637268314	4146.0	83.8569851997	0.01	24.154549084	0.249323768817	2.01	0.147461849777
22621702	637268314	14912.0	12.077274542	0.498647537635	ZVAHHEYPLKVJSO-RSJOWCBRSA-N	1.0	PHOQVHQSTUBQQK-MGCNEYSASA-N	direct	637268314	5654.0	83.8569851997	0.01	24.154549084	0.249323768817	2.01	0.147461849777
22621710	637268314	1157.0	12.077274542	0.498647537635	ZVAHHEYPLKVJSO-RSJOWCBRSA-N	1.0	PHOQVHQSTUBQQK-SQOUGZDYSA-N	direct	637268314	1305.0	92.4078232426	0.01	24.154549084	0.249323768817	2.01	0.147461849777
22621712	637268314	1157.0	12.077274542	0.498647537635	ZVAHHEYPLKVJSO-RSJOWCBRSA-N	1.0	PHOQVHQSTUBQQK-SQOUGZDYSA-N	direct	637268314	3941.0	83.8569851997	0.01	24.154549084	0.249323768817	2.01	0.147461849777
22621713	637268314	1157.0	12.077274542	0.498647537635	ZVAHHEYPLKVJSO-RSJOWCBRSA-N	1.0	PHOQVHQSTUBQQK-SQOUGZDYSA-N	direct	637268314	4146.0	83.8569851997	0.01	24.154549084	0.249323768817	2.01	0.147461849777
22621714	637268314	1157.0	12.077274542	0.498647537635	ZVAHHEYPLKVJSO-RSJOWCBRSA-N	1.0	PHOQVHQSTUBQQK-SQOUGZDYSA-N	direct	637268314	5654.0	83.8569851997	0.01	24.154549084	0.249323768817	2.01	0.147461849777
22621728	637268314	2964.0	12.077274542	0.498647537635	ZVAHHEYPLKVJSO-RSJOWCBRSA-N	1.0	PHOQVHQSTUBQQK-SQOUGZDYSA-N	direct	637268314	1305.0	92.4078232426	0.01	24.154549084	0.249323768817	2.01	0.147461849777
22621730	637268314	2964.0	12.077274542	0.498647537635	ZVAHHEYPLKVJSO-RSJOWCBRSA-N	1.0	PHOQVHQSTUBQQK-SQOUGZDYSA-N	direct	637268314	3941.0	83.8569851997	0.01	24.154549084	0.249323768817	2.01	0.147461849777
22621731	637268314	2964.0	12.077274542	0.498647537635	ZVAHHEYPLKVJSO-RSJOWCBRSA-N	1.0	PHOQVHQSTUBQQK-SQOUGZDYSA-N	direct	637268314	4146.0	83.8569851997	0.01	24.154549084	0.249323768817	2.01	0.147461849777
22621732	637268314	2964.0	12.077274542	0.498647537635	ZVAHHEYPLKVJSO-RSJOWCBRSA-N	1.0	PHOQVHQSTUBQQK-SQOUGZDYSA-N	direct	637268314	5654.0	83.8569851997	0.01	24.154549084	0.249323768817	2.01	0.147461849777
22621740	637268314	1826.0	12.077274542	0.498647537635	ZVAHHEYPLKVJSO-RSJOWCBRSA-N	1.0	SXZYCXMUPBBULW-AIHAYLRMSA-N	direct	637268314	1305.0	92.4078232426	0.01	24.154549084	0.249323768817	2.01	0.147461849777
22621742	637268314	1826.0	12.077274542	0.498647537635	ZVAHHEYPLKVJSO-RSJOWCBRSA-N	1.0	SXZYCXMUPBBULW-AIHAYLRMSA-N	direct	637268314	3941.0	83.8569851997	0.01	24.154549084	0.249323768817	2.01	0.147461849777
22621743	637268314	1826.0	12.077274542	0.498647537635	ZVAHHEYPLKVJSO-RSJOWCBRSA-N	1.0	SXZYCXMUPBBULW-AIHAYLRMSA-N	direct	637268314	4146.0	83.8569851997	0.01	24.154549084	0.249323768817	2.01	0.147461849777
22621744	637268314	1826.0	12.077274542	0.498647537635	ZVAHHEYPLKVJSO-RSJOWCBRSA-N	1.0	SXZYCXMUPBBULW-AIHAYLRMSA-N	direct	637268314	5654.0	83.8569851997	0.01	24.154549084	0.249323768817	2.01	0.147461849777
22621745	637268314	5408.0	12.077274542	0.497169670902	ZVAHHEYPLKVJSO-RSJOWCBRSA-N	1.0	CUOKHACJLGPRHD-YVZJFKFKSA-N	direct	637268314	12546.0	96.4329736338	0.01	24.154549084	0.248584835451	2.01	0.147352468113
22621751	637268314	16709.0	12.077274542	0.497169670902	ZVAHHEYPLKVJSO-RSJOWCBRSA-N	1.0	CUOKHACJLGPRHD-YVZJFKFKSA-N	direct	637268314	12546.0	96.4329736338	0.01	24.154549084	0.248584835451	2.01	0.147352468113
22621757	637268314	3978.0	12.077274542	0.497169670902	ZVAHHEYPLKVJSO-RSJOWCBRSA-N	1.0	XXBSUZSONOQQGK-FLRLBIABSA-N	direct	637268314	12546.0	96.4329736338	0.01	24.154549084	0.248584835451	2.01	0.147352468113
22621763	637268314	4098.0	12.077274542	0.497169670902	ZVAHHEYPLKVJSO-RSJOWCBRSA-N	1.0	XXBSUZSONOQQGK-FLRLBIABSA-N	direct	637268314	12546.0	96.4329736338	0.01	24.154549084	0.248584835451	2.01	0.147352468113
22621769	637268314	13230.0	12.077274542	0.497169670902	ZVAHHEYPLKVJSO-RSJOWCBRSA-N	1.0	XXBSUZSONOQQGK-FLRLBIABSA-N	direct	637268314	12546.0	96.4329736338	0.01	24.154549084	0.248584835451	2.01	0.147352468113
22621775	637268314	2735.0	12.077274542	0.497169670902	ZVAHHEYPLKVJSO-RSJOWCBRSA-N	1.0	PHOQVHQSTUBQQK-MGCNEYSASA-N	direct	637268314	12546.0	96.4329736338	0.01	24.154549084	0.248584835451	2.01	0.147352468113
22621781	637268314	6516.0	12.077274542	0.497169670902	ZVAHHEYPLKVJSO-RSJOWCBRSA-N	1.0	PHOQVHQSTUBQQK-MGCNEYSASA-N	direct	637268314	12546.0	96.4329736338	0.01	24.154549084	0.248584835451	2.01	0.147352468113
22621787	637268314	14912.0	12.077274542	0.497169670902	ZVAHHEYPLKVJSO-RSJOWCBRSA-N	1.0	PHOQVHQSTUBQQK-MGCNEYSASA-N	direct	637268314	12546.0	96.4329736338	0.01	24.154549084	0.248584835451	2.01	0.147352468113
22621799	637268314	1157.0	12.077274542	0.497169670902	ZVAHHEYPLKVJSO-RSJOWCBRSA-N	1.0	PHOQVHQSTUBQQK-SQOUGZDYSA-N	direct	637268314	12546.0	96.4329736338	0.01	24.154549084	0.248584835451	2.01	0.147352468113
22621817	637268314	2964.0	12.077274542	0.497169670902	ZVAHHEYPLKVJSO-RSJOWCBRSA-N	1.0	PHOQVHQSTUBQQK-SQOUGZDYSA-N	direct	637268314	12546.0	96.4329736338	0.01	24.154549084	0.248584835451	2.01	0.147352468113
22621829	637268314	1826.0	12.077274542	0.497169670902	ZVAHHEYPLKVJSO-RSJOWCBRSA-N	1.0	SXZYCXMUPBBULW-AIHAYLRMSA-N	direct	637268314	12546.0	96.4329736338	0.01	24.154549084	0.248584835451	2.01	0.147352468113
22621746	637268314	5408.0	12.077274542	0.497169670902	ZVAHHEYPLKVJSO-RSJOWCBRSA-N	1.0	CUOKHACJLGPRHD-YVZJFKFKSA-N	direct	637268314	1305.0	92.4078232426	0.01	24.154549084	0.248584835451	2.01	0.147352468113
22621748	637268314	5408.0	12.077274542	0.497169670902	ZVAHHEYPLKVJSO-RSJOWCBRSA-N	1.0	CUOKHACJLGPRHD-YVZJFKFKSA-N	direct	637268314	3941.0	83.8569851997	0.01	24.154549084	0.248584835451	2.01	0.147352468113
22621749	637268314	5408.0	12.077274542	0.497169670902	ZVAHHEYPLKVJSO-RSJOWCBRSA-N	1.0	CUOKHACJLGPRHD-YVZJFKFKSA-N	direct	637268314	4146.0	83.8569851997	0.01	24.154549084	0.248584835451	2.01	0.147352468113
22621750	637268314	5408.0	12.077274542	0.497169670902	ZVAHHEYPLKVJSO-RSJOWCBRSA-N	1.0	CUOKHACJLGPRHD-YVZJFKFKSA-N	direct	637268314	5654.0	83.8569851997	0.01	24.154549084	0.248584835451	2.01	0.147352468113
22621752	637268314	16709.0	12.077274542	0.497169670902	ZVAHHEYPLKVJSO-RSJOWCBRSA-N	1.0	CUOKHACJLGPRHD-YVZJFKFKSA-N	direct	637268314	1305.0	92.4078232426	0.01	24.154549084	0.248584835451	2.01	0.147352468113
22621754	637268314	16709.0	12.077274542	0.497169670902	ZVAHHEYPLKVJSO-RSJOWCBRSA-N	1.0	CUOKHACJLGPRHD-YVZJFKFKSA-N	direct	637268314	3941.0	83.8569851997	0.01	24.154549084	0.248584835451	2.01	0.147352468113
22621755	637268314	16709.0	12.077274542	0.497169670902	ZVAHHEYPLKVJSO-RSJOWCBRSA-N	1.0	CUOKHACJLGPRHD-YVZJFKFKSA-N	direct	637268314	4146.0	83.8569851997	0.01	24.154549084	0.248584835451	2.01	0.147352468113
22621756	637268314	16709.0	12.077274542	0.497169670902	ZVAHHEYPLKVJSO-RSJOWCBRSA-N	1.0	CUOKHACJLGPRHD-YVZJFKFKSA-N	direct	637268314	5654.0	83.8569851997	0.01	24.154549084	0.248584835451	2.01	0.147352468113
22621758	637268314	3978.0	12.077274542	0.497169670902	ZVAHHEYPLKVJSO-RSJOWCBRSA-N	1.0	XXBSUZSONOQQGK-FLRLBIABSA-N	direct	637268314	1305.0	92.4078232426	0.01	24.154549084	0.248584835451	2.01	0.147352468113
22621760	637268314	3978.0	12.077274542	0.497169670902	ZVAHHEYPLKVJSO-RSJOWCBRSA-N	1.0	XXBSUZSONOQQGK-FLRLBIABSA-N	direct	637268314	3941.0	83.8569851997	0.01	24.154549084	0.248584835451	2.01	0.147352468113
22621761	637268314	3978.0	12.077274542	0.497169670902	ZVAHHEYPLKVJSO-RSJOWCBRSA-N	1.0	XXBSUZSONOQQGK-FLRLBIABSA-N	direct	637268314	4146.0	83.8569851997	0.01	24.154549084	0.248584835451	2.01	0.147352468113
22621762	637268314	3978.0	12.077274542	0.497169670902	ZVAHHEYPLKVJSO-RSJOWCBRSA-N	1.0	XXBSUZSONOQQGK-FLRLBIABSA-N	direct	637268314	5654.0	83.8569851997	0.01	24.154549084	0.248584835451	2.01	0.147352468113
22621764	637268314	4098.0	12.077274542	0.497169670902	ZVAHHEYPLKVJSO-RSJOWCBRSA-N	1.0	XXBSUZSONOQQGK-FLRLBIABSA-N	direct	637268314	1305.0	92.4078232426	0.01	24.154549084	0.248584835451	2.01	0.147352468113
22621766	637268314	4098.0	12.077274542	0.497169670902	ZVAHHEYPLKVJSO-RSJOWCBRSA-N	1.0	XXBSUZSONOQQGK-FLRLBIABSA-N	direct	637268314	3941.0	83.8569851997	0.01	24.154549084	0.248584835451	2.01	0.147352468113
22621767	637268314	4098.0	12.077274542	0.497169670902	ZVAHHEYPLKVJSO-RSJOWCBRSA-N	1.0	XXBSUZSONOQQGK-FLRLBIABSA-N	direct	637268314	4146.0	83.8569851997	0.01	24.154549084	0.248584835451	2.01	0.147352468113
22621768	637268314	4098.0	12.077274542	0.497169670902	ZVAHHEYPLKVJSO-RSJOWCBRSA-N	1.0	XXBSUZSONOQQGK-FLRLBIABSA-N	direct	637268314	5654.0	83.8569851997	0.01	24.154549084	0.248584835451	2.01	0.147352468113
22621770	637268314	13230.0	12.077274542	0.497169670902	ZVAHHEYPLKVJSO-RSJOWCBRSA-N	1.0	XXBSUZSONOQQGK-FLRLBIABSA-N	direct	637268314	1305.0	92.4078232426	0.01	24.154549084	0.248584835451	2.01	0.147352468113
22621772	637268314	13230.0	12.077274542	0.497169670902	ZVAHHEYPLKVJSO-RSJOWCBRSA-N	1.0	XXBSUZSONOQQGK-FLRLBIABSA-N	direct	637268314	3941.0	83.8569851997	0.01	24.154549084	0.248584835451	2.01	0.147352468113
22621773	637268314	13230.0	12.077274542	0.497169670902	ZVAHHEYPLKVJSO-RSJOWCBRSA-N	1.0	XXBSUZSONOQQGK-FLRLBIABSA-N	direct	637268314	4146.0	83.8569851997	0.01	24.154549084	0.248584835451	2.01	0.147352468113
22621774	637268314	13230.0	12.077274542	0.497169670902	ZVAHHEYPLKVJSO-RSJOWCBRSA-N	1.0	XXBSUZSONOQQGK-FLRLBIABSA-N	direct	637268314	5654.0	83.8569851997	0.01	24.154549084	0.248584835451	2.01	0.147352468113
22621776	637268314	2735.0	12.077274542	0.497169670902	ZVAHHEYPLKVJSO-RSJOWCBRSA-N	1.0	PHOQVHQSTUBQQK-MGCNEYSASA-N	direct	637268314	1305.0	92.4078232426	0.01	24.154549084	0.248584835451	2.01	0.147352468113
22621778	637268314	2735.0	12.077274542	0.497169670902	ZVAHHEYPLKVJSO-RSJOWCBRSA-N	1.0	PHOQVHQSTUBQQK-MGCNEYSASA-N	direct	637268314	3941.0	83.8569851997	0.01	24.154549084	0.248584835451	2.01	0.147352468113
22621779	637268314	2735.0	12.077274542	0.497169670902	ZVAHHEYPLKVJSO-RSJOWCBRSA-N	1.0	PHOQVHQSTUBQQK-MGCNEYSASA-N	direct	637268314	4146.0	83.8569851997	0.01	24.154549084	0.248584835451	2.01	0.147352468113
22621780	637268314	2735.0	12.077274542	0.497169670902	ZVAHHEYPLKVJSO-RSJOWCBRSA-N	1.0	PHOQVHQSTUBQQK-MGCNEYSASA-N	direct	637268314	5654.0	83.8569851997	0.01	24.154549084	0.248584835451	2.01	0.147352468113
22621782	637268314	6516.0	12.077274542	0.497169670902	ZVAHHEYPLKVJSO-RSJOWCBRSA-N	1.0	PHOQVHQSTUBQQK-MGCNEYSASA-N	direct	637268314	1305.0	92.4078232426	0.01	24.154549084	0.248584835451	2.01	0.147352468113
22621784	637268314	6516.0	12.077274542	0.497169670902	ZVAHHEYPLKVJSO-RSJOWCBRSA-N	1.0	PHOQVHQSTUBQQK-MGCNEYSASA-N	direct	637268314	3941.0	83.8569851997	0.01	24.154549084	0.248584835451	2.01	0.147352468113
22621785	637268314	6516.0	12.077274542	0.497169670902	ZVAHHEYPLKVJSO-RSJOWCBRSA-N	1.0	PHOQVHQSTUBQQK-MGCNEYSASA-N	direct	637268314	4146.0	83.8569851997	0.01	24.154549084	0.248584835451	2.01	0.147352468113
22621786	637268314	6516.0	12.077274542	0.497169670902	ZVAHHEYPLKVJSO-RSJOWCBRSA-N	1.0	PHOQVHQSTUBQQK-MGCNEYSASA-N	direct	637268314	5654.0	83.8569851997	0.01	24.154549084	0.248584835451	2.01	0.147352468113
22621788	637268314	14912.0	12.077274542	0.497169670902	ZVAHHEYPLKVJSO-RSJOWCBRSA-N	1.0	PHOQVHQSTUBQQK-MGCNEYSASA-N	direct	637268314	1305.0	92.4078232426	0.01	24.154549084	0.248584835451	2.01	0.147352468113
22621790	637268314	14912.0	12.077274542	0.497169670902	ZVAHHEYPLKVJSO-RSJOWCBRSA-N	1.0	PHOQVHQSTUBQQK-MGCNEYSASA-N	direct	637268314	3941.0	83.8569851997	0.01	24.154549084	0.248584835451	2.01	0.147352468113
22621791	637268314	14912.0	12.077274542	0.497169670902	ZVAHHEYPLKVJSO-RSJOWCBRSA-N	1.0	PHOQVHQSTUBQQK-MGCNEYSASA-N	direct	637268314	4146.0	83.8569851997	0.01	24.154549084	0.248584835451	2.01	0.147352468113
22621792	637268314	14912.0	12.077274542	0.497169670902	ZVAHHEYPLKVJSO-RSJOWCBRSA-N	1.0	PHOQVHQSTUBQQK-MGCNEYSASA-N	direct	637268314	5654.0	83.8569851997	0.01	24.154549084	0.248584835451	2.01	0.147352468113
22621800	637268314	1157.0	12.077274542	0.497169670902	ZVAHHEYPLKVJSO-RSJOWCBRSA-N	1.0	PHOQVHQSTUBQQK-SQOUGZDYSA-N	direct	637268314	1305.0	92.4078232426	0.01	24.154549084	0.248584835451	2.01	0.147352468113
22621802	637268314	1157.0	12.077274542	0.497169670902	ZVAHHEYPLKVJSO-RSJOWCBRSA-N	1.0	PHOQVHQSTUBQQK-SQOUGZDYSA-N	direct	637268314	3941.0	83.8569851997	0.01	24.154549084	0.248584835451	2.01	0.147352468113
22621803	637268314	1157.0	12.077274542	0.497169670902	ZVAHHEYPLKVJSO-RSJOWCBRSA-N	1.0	PHOQVHQSTUBQQK-SQOUGZDYSA-N	direct	637268314	4146.0	83.8569851997	0.01	24.154549084	0.248584835451	2.01	0.147352468113
22621804	637268314	1157.0	12.077274542	0.497169670902	ZVAHHEYPLKVJSO-RSJOWCBRSA-N	1.0	PHOQVHQSTUBQQK-SQOUGZDYSA-N	direct	637268314	5654.0	83.8569851997	0.01	24.154549084	0.248584835451	2.01	0.147352468113
22621818	637268314	2964.0	12.077274542	0.497169670902	ZVAHHEYPLKVJSO-RSJOWCBRSA-N	1.0	PHOQVHQSTUBQQK-SQOUGZDYSA-N	direct	637268314	1305.0	92.4078232426	0.01	24.154549084	0.248584835451	2.01	0.147352468113
22621820	637268314	2964.0	12.077274542	0.497169670902	ZVAHHEYPLKVJSO-RSJOWCBRSA-N	1.0	PHOQVHQSTUBQQK-SQOUGZDYSA-N	direct	637268314	3941.0	83.8569851997	0.01	24.154549084	0.248584835451	2.01	0.147352468113
22621821	637268314	2964.0	12.077274542	0.497169670902	ZVAHHEYPLKVJSO-RSJOWCBRSA-N	1.0	PHOQVHQSTUBQQK-SQOUGZDYSA-N	direct	637268314	4146.0	83.8569851997	0.01	24.154549084	0.248584835451	2.01	0.147352468113
22621822	637268314	2964.0	12.077274542	0.497169670902	ZVAHHEYPLKVJSO-RSJOWCBRSA-N	1.0	PHOQVHQSTUBQQK-SQOUGZDYSA-N	direct	637268314	5654.0	83.8569851997	0.01	24.154549084	0.248584835451	2.01	0.147352468113
22621830	637268314	1826.0	12.077274542	0.497169670902	ZVAHHEYPLKVJSO-RSJOWCBRSA-N	1.0	SXZYCXMUPBBULW-AIHAYLRMSA-N	direct	637268314	1305.0	92.4078232426	0.01	24.154549084	0.248584835451	2.01	0.147352468113
22621832	637268314	1826.0	12.077274542	0.497169670902	ZVAHHEYPLKVJSO-RSJOWCBRSA-N	1.0	SXZYCXMUPBBULW-AIHAYLRMSA-N	direct	637268314	3941.0	83.8569851997	0.01	24.154549084	0.248584835451	2.01	0.147352468113
22621833	637268314	1826.0	12.077274542	0.497169670902	ZVAHHEYPLKVJSO-RSJOWCBRSA-N	1.0	SXZYCXMUPBBULW-AIHAYLRMSA-N	direct	637268314	4146.0	83.8569851997	0.01	24.154549084	0.248584835451	2.01	0.147352468113
22621834	637268314	1826.0	12.077274542	0.497169670902	ZVAHHEYPLKVJSO-RSJOWCBRSA-N	1.0	SXZYCXMUPBBULW-AIHAYLRMSA-N	direct	637268314	5654.0	83.8569851997	0.01	24.154549084	0.248584835451	2.01	0.147352468113
2407686	637264959	7210.0	41.5800442515	0.549526875189	ZVAHHEYPLKVJSO-RSJOWCBRSA-N	2.0	CBQUKTYYJALFIT-FJWSOENFSA-N	direct	637264959	4116.0	44.3645162532	1.0	83.160088503	0.183175625063	2.01	0.147019414198
23062422	637266341	4131.0	45.642065153	0.498647537635	ZVAHHEYPLKVJSO-RSJOWCBRSA-N	2.0	UYUXSRADSPPKRZ-CZBDKTQLSA-N	flat tautomer	637266341	4537.0	54.8326826653	1.0	91.284130306	0.166215845878	2.01	0.146874350221
23062423	637266341	4131.0	45.642065153	0.498647537635	ZVAHHEYPLKVJSO-RSJOWCBRSA-N	2.0	UYUXSRADSPPKRZ-CZBDKTQLSA-N	flat tautomer	637266341	5193.0	54.8326826653	1.0	91.284130306	0.166215845878	2.01	0.146874350221
23062424	637266341	4131.0	45.642065153	0.498647537635	ZVAHHEYPLKVJSO-RSJOWCBRSA-N	2.0	UYUXSRADSPPKRZ-CZBDKTQLSA-N	flat tautomer	637266341	14798.0	54.8326826653	1.0	91.284130306	0.166215845878	2.01	0.146874350221
23062426	637266341	4131.0	45.642065153	0.498647537635	ZVAHHEYPLKVJSO-RSJOWCBRSA-N	2.0	UYUXSRADSPPKRZ-CZBDKTQLSA-N	flat tautomer	637266341	14705.0	49.0736575534	1.0	91.284130306	0.166215845878	2.01	0.146874350221
39847327	637271633	1157.0	11.334419009	0.522534621813	ZVAHHEYPLKVJSO-RSJOWCBRSA-N	1.0	PHOQVHQSTUBQQK-SQOUGZDYSA-N	direct	637271633	2684.0	60.5934598196	0.01	22.668838018	0.261267310907	2.01	0.146847854821
39847328	637271633	1157.0	11.334419009	0.522534621813	ZVAHHEYPLKVJSO-RSJOWCBRSA-N	1.0	PHOQVHQSTUBQQK-SQOUGZDYSA-N	direct	637271633	638.0	52.4907974777	0.01	22.668838018	0.261267310907	2.01	0.146847854821
39847333	637271633	2964.0	11.334419009	0.522534621813	ZVAHHEYPLKVJSO-RSJOWCBRSA-N	1.0	PHOQVHQSTUBQQK-SQOUGZDYSA-N	direct	637271633	2684.0	60.5934598196	0.01	22.668838018	0.261267310907	2.01	0.146847854821
39847334	637271633	2964.0	11.334419009	0.522534621813	ZVAHHEYPLKVJSO-RSJOWCBRSA-N	1.0	PHOQVHQSTUBQQK-SQOUGZDYSA-N	direct	637271633	638.0	52.4907974777	0.01	22.668838018	0.261267310907	2.01	0.146847854821
2407688	637264959	7210.0	41.5800442515	0.549526875189	ZVAHHEYPLKVJSO-RSJOWCBRSA-N	2.0	CBQUKTYYJALFIT-FJWSOENFSA-N	direct	637264959	3619.0	41.3053948011	1.0	82.6107896021	0.183175625063	2.01	0.146776032984
2407689	637264959	7210.0	41.5800442515	0.549526875189	ZVAHHEYPLKVJSO-RSJOWCBRSA-N	2.0	CBQUKTYYJALFIT-FJWSOENFSA-N	direct	637264959	16179.0	41.3053948011	1.0	82.6107896021	0.183175625063	2.01	0.146776032984
23062464	637266341	4131.0	45.642065153	0.497169670902	ZVAHHEYPLKVJSO-RSJOWCBRSA-N	2.0	UYUXSRADSPPKRZ-CZBDKTQLSA-N	flat tautomer	637266341	4537.0	54.8326826653	1.0	91.284130306	0.165723223634	2.01	0.146765404342
23062465	637266341	4131.0	45.642065153	0.497169670902	ZVAHHEYPLKVJSO-RSJOWCBRSA-N	2.0	UYUXSRADSPPKRZ-CZBDKTQLSA-N	flat tautomer	637266341	5193.0	54.8326826653	1.0	91.284130306	0.165723223634	2.01	0.146765404342
23062466	637266341	4131.0	45.642065153	0.497169670902	ZVAHHEYPLKVJSO-RSJOWCBRSA-N	2.0	UYUXSRADSPPKRZ-CZBDKTQLSA-N	flat tautomer	637266341	14798.0	54.8326826653	1.0	91.284130306	0.165723223634	2.01	0.146765404342
23062468	637266341	4131.0	45.642065153	0.497169670902	ZVAHHEYPLKVJSO-RSJOWCBRSA-N	2.0	UYUXSRADSPPKRZ-CZBDKTQLSA-N	flat tautomer	637266341	14705.0	49.0736575534	1.0	91.284130306	0.165723223634	2.01	0.146765404342
18478538	637271561	16260.0	45.4841261563	0.498647537635	ZVAHHEYPLKVJSO-RSJOWCBRSA-N	2.0	IJOJIVNDFQSGAB-UHFFFAOYSA-N	flat tautomer	637271561	2008.0	54.6968039426	1.0	90.9682523126	0.166215845878	2.01	0.146747124656
18478738	637271561	16260.0	45.4841261563	0.497169670902	ZVAHHEYPLKVJSO-RSJOWCBRSA-N	2.0	IJOJIVNDFQSGAB-UHFFFAOYSA-N	flat tautomer	637271561	2008.0	54.6968039426	1.0	90.9682523126	0.165723223634	2.01	0.146638273148
39675253	637270841	561.0	22.6307841426	0.498647537635	ZVAHHEYPLKVJSO-RSJOWCBRSA-N	2.0	IJOJIVNDFQSGAB-UHFFFAOYSA-N	flat tautomer	637270841	561.0	24.5287082889	2.0	45.2615682852	0.166215845878	2.01	0.146567282645
39675258	637270841	13472.0	22.6307841426	0.498647537635	ZVAHHEYPLKVJSO-RSJOWCBRSA-N	2.0	IJOJIVNDFQSGAB-UHFFFAOYSA-N	flat tautomer	637270841	13472.0	24.5287082889	2.0	45.2615682852	0.166215845878	2.01	0.146567282645
2407690	637264959	7210.0	41.5800442515	0.549526875189	ZVAHHEYPLKVJSO-RSJOWCBRSA-N	2.0	CBQUKTYYJALFIT-FJWSOENFSA-N	direct	637264959	1248.0	41.0515870342	1.0	82.1031740684	0.183175625063	2.01	0.146550039223
39675262	637270841	561.0	22.6307841426	0.497169670902	ZVAHHEYPLKVJSO-RSJOWCBRSA-N	2.0	IJOJIVNDFQSGAB-UHFFFAOYSA-N	flat tautomer	637270841	561.0	24.5287082889	2.0	45.2615682852	0.165723223634	2.01	0.146458564537
39675267	637270841	13472.0	22.6307841426	0.497169670902	ZVAHHEYPLKVJSO-RSJOWCBRSA-N	2.0	IJOJIVNDFQSGAB-UHFFFAOYSA-N	flat tautomer	637270841	13472.0	24.5287082889	2.0	45.2615682852	0.165723223634	2.01	0.146458564537
56646580	637266707	4131.0	44.9172146297	0.498647537635	ZVAHHEYPLKVJSO-RSJOWCBRSA-N	2.0	UYUXSRADSPPKRZ-CZBDKTQLSA-N	flat tautomer	637266707	1940.0	57.2395775166	1.0	89.8344292594	0.166215845878	2.01	0.146287709824
56646622	637266707	4131.0	44.9172146297	0.497169670902	ZVAHHEYPLKVJSO-RSJOWCBRSA-N	2.0	UYUXSRADSPPKRZ-CZBDKTQLSA-N	flat tautomer	637266707	1940.0	57.2395775166	1.0	89.8344292594	0.165723223634	2.01	0.146179199094
2407694	637264959	7210.0	41.5800442515	0.549526875189	ZVAHHEYPLKVJSO-RSJOWCBRSA-N	2.0	CBQUKTYYJALFIT-FJWSOENFSA-N	direct	637264959	1157.0	40.0560111249	1.0	80.1120222499	0.183175625063	2.01	0.145653315839
2407695	637264959	7210.0	41.5800442515	0.549526875189	ZVAHHEYPLKVJSO-RSJOWCBRSA-N	2.0	CBQUKTYYJALFIT-FJWSOENFSA-N	direct	637264959	2964.0	40.0560111249	1.0	80.1120222499	0.183175625063	2.01	0.145653315839
2407696	637264959	7210.0	41.5800442515	0.549526875189	ZVAHHEYPLKVJSO-RSJOWCBRSA-N	2.0	CBQUKTYYJALFIT-FJWSOENFSA-N	direct	637264959	2331.0	39.9507819773	1.0	79.9015639547	0.183175625063	2.01	0.145557561817
2407697	637264959	7210.0	41.5800442515	0.549526875189	ZVAHHEYPLKVJSO-RSJOWCBRSA-N	2.0	CBQUKTYYJALFIT-FJWSOENFSA-N	direct	637264959	4385.0	39.9507819773	1.0	79.9015639547	0.183175625063	2.01	0.145557561817
2407698	637264959	7210.0	41.5800442515	0.549526875189	ZVAHHEYPLKVJSO-RSJOWCBRSA-N	2.0	CBQUKTYYJALFIT-FJWSOENFSA-N	direct	637264959	12108.0	39.9507819773	1.0	79.9015639547	0.183175625063	2.01	0.145557561817
2407699	637264959	7210.0	41.5800442515	0.549526875189	ZVAHHEYPLKVJSO-RSJOWCBRSA-N	2.0	CBQUKTYYJALFIT-FJWSOENFSA-N	direct	637264959	13884.0	39.9507819773	1.0	79.9015639547	0.183175625063	2.01	0.145557561817
2407700	637264959	7210.0	41.5800442515	0.549526875189	ZVAHHEYPLKVJSO-RSJOWCBRSA-N	2.0	CBQUKTYYJALFIT-FJWSOENFSA-N	direct	637264959	12690.0	39.8996294549	1.0	79.7992589098	0.183175625063	2.01	0.145510946872
2407911	637264959	7210.0	41.5800442515	0.522534621813	ZVAHHEYPLKVJSO-RSJOWCBRSA-N	2.0	CBQUKTYYJALFIT-FJWSOENFSA-N	direct	637264959	4116.0	44.3645162532	1.0	83.160088503	0.174178207271	2.01	0.145179809259
39847339	637271633	1157.0	11.334419009	0.498647537635	ZVAHHEYPLKVJSO-RSJOWCBRSA-N	1.0	PHOQVHQSTUBQQK-SQOUGZDYSA-N	direct	637271633	2684.0	60.5934598196	0.01	22.668838018	0.249323768817	2.01	0.145140046742
39847340	637271633	1157.0	11.334419009	0.498647537635	ZVAHHEYPLKVJSO-RSJOWCBRSA-N	1.0	PHOQVHQSTUBQQK-SQOUGZDYSA-N	direct	637271633	638.0	52.4907974777	0.01	22.668838018	0.249323768817	2.01	0.145140046742
39847345	637271633	2964.0	11.334419009	0.498647537635	ZVAHHEYPLKVJSO-RSJOWCBRSA-N	1.0	PHOQVHQSTUBQQK-SQOUGZDYSA-N	direct	637271633	2684.0	60.5934598196	0.01	22.668838018	0.249323768817	2.01	0.145140046742
39847346	637271633	2964.0	11.334419009	0.498647537635	ZVAHHEYPLKVJSO-RSJOWCBRSA-N	1.0	PHOQVHQSTUBQQK-SQOUGZDYSA-N	direct	637271633	638.0	52.4907974777	0.01	22.668838018	0.249323768817	2.01	0.145140046742
39847351	637271633	1157.0	11.334419009	0.497169670902	ZVAHHEYPLKVJSO-RSJOWCBRSA-N	1.0	PHOQVHQSTUBQQK-SQOUGZDYSA-N	direct	637271633	2684.0	60.5934598196	0.01	22.668838018	0.248584835451	2.01	0.145032387305
39847352	637271633	1157.0	11.334419009	0.497169670902	ZVAHHEYPLKVJSO-RSJOWCBRSA-N	1.0	PHOQVHQSTUBQQK-SQOUGZDYSA-N	direct	637271633	638.0	52.4907974777	0.01	22.668838018	0.248584835451	2.01	0.145032387305
39847357	637271633	2964.0	11.334419009	0.497169670902	ZVAHHEYPLKVJSO-RSJOWCBRSA-N	1.0	PHOQVHQSTUBQQK-SQOUGZDYSA-N	direct	637271633	2684.0	60.5934598196	0.01	22.668838018	0.248584835451	2.01	0.145032387305
39847358	637271633	2964.0	11.334419009	0.497169670902	ZVAHHEYPLKVJSO-RSJOWCBRSA-N	1.0	PHOQVHQSTUBQQK-SQOUGZDYSA-N	direct	637271633	638.0	52.4907974777	0.01	22.668838018	0.248584835451	2.01	0.145032387305
2407913	637264959	7210.0	41.5800442515	0.522534621813	ZVAHHEYPLKVJSO-RSJOWCBRSA-N	2.0	CBQUKTYYJALFIT-FJWSOENFSA-N	direct	637264959	3619.0	41.3053948011	1.0	82.6107896021	0.174178207271	2.01	0.144939473393
2407914	637264959	7210.0	41.5800442515	0.522534621813	ZVAHHEYPLKVJSO-RSJOWCBRSA-N	2.0	CBQUKTYYJALFIT-FJWSOENFSA-N	direct	637264959	16179.0	41.3053948011	1.0	82.6107896021	0.174178207271	2.01	0.144939473393
2407915	637264959	7210.0	41.5800442515	0.522534621813	ZVAHHEYPLKVJSO-RSJOWCBRSA-N	2.0	CBQUKTYYJALFIT-FJWSOENFSA-N	direct	637264959	1248.0	41.0515870342	1.0	82.1031740684	0.174178207271	2.01	0.144716307417
2711196	637266893	7210.0	37.6989700043	0.615348367853	ZVAHHEYPLKVJSO-RSJOWCBRSA-N	2.0	CBQUKTYYJALFIT-FJWSOENFSA-N	direct	637266893	2964.0	34.5142785735	1.0	69.028557147	0.205116122618	2.01	0.144356445619
2711197	637266893	7210.0	37.6989700043	0.615348367853	ZVAHHEYPLKVJSO-RSJOWCBRSA-N	2.0	CBQUKTYYJALFIT-FJWSOENFSA-N	direct	637266893	6629.0	34.5142785735	1.0	69.028557147	0.205116122618	2.01	0.144356445619
2711198	637266893	7210.0	37.6989700043	0.615348367853	ZVAHHEYPLKVJSO-RSJOWCBRSA-N	2.0	CBQUKTYYJALFIT-FJWSOENFSA-N	direct	637266893	971.0	34.4259687323	1.0	68.8519374645	0.205116122618	2.01	0.144264017606
2711199	637266893	7210.0	37.6989700043	0.615348367853	ZVAHHEYPLKVJSO-RSJOWCBRSA-N	2.0	CBQUKTYYJALFIT-FJWSOENFSA-N	direct	637266893	13940.0	34.4259687323	1.0	68.8519374645	0.205116122618	2.01	0.144264017606
2711200	637266893	7210.0	37.6989700043	0.615348367853	ZVAHHEYPLKVJSO-RSJOWCBRSA-N	2.0	CBQUKTYYJALFIT-FJWSOENFSA-N	direct	637266893	2331.0	34.0609802236	1.0	68.1219604471	0.205116122618	2.01	0.143880111507
2711201	637266893	7210.0	37.6989700043	0.615348367853	ZVAHHEYPLKVJSO-RSJOWCBRSA-N	2.0	CBQUKTYYJALFIT-FJWSOENFSA-N	direct	637266893	4385.0	34.0609802236	1.0	68.1219604471	0.205116122618	2.01	0.143880111507
2711202	637266893	7210.0	37.6989700043	0.615348367853	ZVAHHEYPLKVJSO-RSJOWCBRSA-N	2.0	CBQUKTYYJALFIT-FJWSOENFSA-N	direct	637266893	12108.0	34.0609802236	1.0	68.1219604471	0.205116122618	2.01	0.143880111507
2711203	637266893	7210.0	37.6989700043	0.615348367853	ZVAHHEYPLKVJSO-RSJOWCBRSA-N	2.0	CBQUKTYYJALFIT-FJWSOENFSA-N	direct	637266893	13884.0	34.0609802236	1.0	68.1219604471	0.205116122618	2.01	0.143880111507
2407919	637264959	7210.0	41.5800442515	0.522534621813	ZVAHHEYPLKVJSO-RSJOWCBRSA-N	2.0	CBQUKTYYJALFIT-FJWSOENFSA-N	direct	637264959	1157.0	40.0560111249	1.0	80.1120222499	0.174178207271	2.01	0.143830804434
2407920	637264959	7210.0	41.5800442515	0.522534621813	ZVAHHEYPLKVJSO-RSJOWCBRSA-N	2.0	CBQUKTYYJALFIT-FJWSOENFSA-N	direct	637264959	2964.0	40.0560111249	1.0	80.1120222499	0.174178207271	2.01	0.143830804434
2407921	637264959	7210.0	41.5800442515	0.522534621813	ZVAHHEYPLKVJSO-RSJOWCBRSA-N	2.0	CBQUKTYYJALFIT-FJWSOENFSA-N	direct	637264959	2331.0	39.9507819773	1.0	79.9015639547	0.174178207271	2.01	0.14373624855
2407922	637264959	7210.0	41.5800442515	0.522534621813	ZVAHHEYPLKVJSO-RSJOWCBRSA-N	2.0	CBQUKTYYJALFIT-FJWSOENFSA-N	direct	637264959	4385.0	39.9507819773	1.0	79.9015639547	0.174178207271	2.01	0.14373624855
2407923	637264959	7210.0	41.5800442515	0.522534621813	ZVAHHEYPLKVJSO-RSJOWCBRSA-N	2.0	CBQUKTYYJALFIT-FJWSOENFSA-N	direct	637264959	12108.0	39.9507819773	1.0	79.9015639547	0.174178207271	2.01	0.14373624855
2407924	637264959	7210.0	41.5800442515	0.522534621813	ZVAHHEYPLKVJSO-RSJOWCBRSA-N	2.0	CBQUKTYYJALFIT-FJWSOENFSA-N	direct	637264959	13884.0	39.9507819773	1.0	79.9015639547	0.174178207271	2.01	0.14373624855
2407925	637264959	7210.0	41.5800442515	0.522534621813	ZVAHHEYPLKVJSO-RSJOWCBRSA-N	2.0	CBQUKTYYJALFIT-FJWSOENFSA-N	direct	637264959	12690.0	39.8996294549	1.0	79.7992589098	0.174178207271	2.01	0.143690216882
2711204	637266893	7210.0	37.6989700043	0.615348367853	ZVAHHEYPLKVJSO-RSJOWCBRSA-N	2.0	CBQUKTYYJALFIT-FJWSOENFSA-N	direct	637266893	5669.0	33.8041003476	1.0	67.6082006952	0.205116122618	2.01	0.143608063435
2408136	637264959	7210.0	41.5800442515	0.498647537635	ZVAHHEYPLKVJSO-RSJOWCBRSA-N	2.0	CBQUKTYYJALFIT-FJWSOENFSA-N	direct	637264959	4116.0	44.3645162532	1.0	83.160088503	0.166215845878	2.01	0.143491400181
2711250	637266893	7210.0	37.6989700043	0.549526875189	ZVAHHEYPLKVJSO-RSJOWCBRSA-N	2.0	CBQUKTYYJALFIT-FJWSOENFSA-N	direct	637266893	4116.0	37.6695862267	1.0	75.3391724533	0.183175625063	2.01	0.143433687464
2408361	637264959	7210.0	41.5800442515	0.497169670902	ZVAHHEYPLKVJSO-RSJOWCBRSA-N	2.0	CBQUKTYYJALFIT-FJWSOENFSA-N	direct	637264959	4116.0	44.3645162532	1.0	83.160088503	0.165723223634	2.01	0.143384963647
2408138	637264959	7210.0	41.5800442515	0.498647537635	ZVAHHEYPLKVJSO-RSJOWCBRSA-N	2.0	CBQUKTYYJALFIT-FJWSOENFSA-N	direct	637264959	3619.0	41.3053948011	1.0	82.6107896021	0.166215845878	2.01	0.143253859368
2408139	637264959	7210.0	41.5800442515	0.498647537635	ZVAHHEYPLKVJSO-RSJOWCBRSA-N	2.0	CBQUKTYYJALFIT-FJWSOENFSA-N	direct	637264959	16179.0	41.3053948011	1.0	82.6107896021	0.166215845878	2.01	0.143253859368
2408363	637264959	7210.0	41.5800442515	0.497169670902	ZVAHHEYPLKVJSO-RSJOWCBRSA-N	2.0	CBQUKTYYJALFIT-FJWSOENFSA-N	direct	637264959	3619.0	41.3053948011	1.0	82.6107896021	0.165723223634	2.01	0.143147599034
2408364	637264959	7210.0	41.5800442515	0.497169670902	ZVAHHEYPLKVJSO-RSJOWCBRSA-N	2.0	CBQUKTYYJALFIT-FJWSOENFSA-N	direct	637264959	16179.0	41.3053948011	1.0	82.6107896021	0.165723223634	2.01	0.143147599034
2408140	637264959	7210.0	41.5800442515	0.498647537635	ZVAHHEYPLKVJSO-RSJOWCBRSA-N	2.0	CBQUKTYYJALFIT-FJWSOENFSA-N	direct	637264959	1248.0	41.0515870342	1.0	82.1031740684	0.166215845878	2.01	0.143033288763
2408365	637264959	7210.0	41.5800442515	0.497169670902	ZVAHHEYPLKVJSO-RSJOWCBRSA-N	2.0	CBQUKTYYJALFIT-FJWSOENFSA-N	direct	637264959	1248.0	41.0515870342	1.0	82.1031740684	0.165723223634	2.01	0.142927192039
2711205	637266893	7210.0	37.6989700043	0.615348367853	ZVAHHEYPLKVJSO-RSJOWCBRSA-N	2.0	CBQUKTYYJALFIT-FJWSOENFSA-N	direct	637266893	6999.0	33.1226286541	1.0	66.2452573083	0.205116122618	2.01	0.142878762186
2711206	637266893	7210.0	37.6989700043	0.615348367853	ZVAHHEYPLKVJSO-RSJOWCBRSA-N	2.0	CBQUKTYYJALFIT-FJWSOENFSA-N	direct	637266893	2994.0	32.505845406	1.0	65.011690812	0.205116122618	2.01	0.142208922744
2711207	637266893	7210.0	37.6989700043	0.615348367853	ZVAHHEYPLKVJSO-RSJOWCBRSA-N	2.0	CBQUKTYYJALFIT-FJWSOENFSA-N	direct	637266893	3901.0	32.505845406	1.0	65.011690812	0.205116122618	2.01	0.142208922744
2408144	637264959	7210.0	41.5800442515	0.498647537635	ZVAHHEYPLKVJSO-RSJOWCBRSA-N	2.0	CBQUKTYYJALFIT-FJWSOENFSA-N	direct	637264959	1157.0	40.0560111249	1.0	80.1120222499	0.166215845878	2.01	0.142158083984
2408145	637264959	7210.0	41.5800442515	0.498647537635	ZVAHHEYPLKVJSO-RSJOWCBRSA-N	2.0	CBQUKTYYJALFIT-FJWSOENFSA-N	direct	637264959	2964.0	40.0560111249	1.0	80.1120222499	0.166215845878	2.01	0.142158083984
2408146	637264959	7210.0	41.5800442515	0.498647537635	ZVAHHEYPLKVJSO-RSJOWCBRSA-N	2.0	CBQUKTYYJALFIT-FJWSOENFSA-N	direct	637264959	2331.0	39.9507819773	1.0	79.9015639547	0.166215845878	2.01	0.142064627764
2408147	637264959	7210.0	41.5800442515	0.498647537635	ZVAHHEYPLKVJSO-RSJOWCBRSA-N	2.0	CBQUKTYYJALFIT-FJWSOENFSA-N	direct	637264959	4385.0	39.9507819773	1.0	79.9015639547	0.166215845878	2.01	0.142064627764
2408148	637264959	7210.0	41.5800442515	0.498647537635	ZVAHHEYPLKVJSO-RSJOWCBRSA-N	2.0	CBQUKTYYJALFIT-FJWSOENFSA-N	direct	637264959	12108.0	39.9507819773	1.0	79.9015639547	0.166215845878	2.01	0.142064627764
2408149	637264959	7210.0	41.5800442515	0.498647537635	ZVAHHEYPLKVJSO-RSJOWCBRSA-N	2.0	CBQUKTYYJALFIT-FJWSOENFSA-N	direct	637264959	13884.0	39.9507819773	1.0	79.9015639547	0.166215845878	2.01	0.142064627764
2408369	637264959	7210.0	41.5800442515	0.497169670902	ZVAHHEYPLKVJSO-RSJOWCBRSA-N	2.0	CBQUKTYYJALFIT-FJWSOENFSA-N	direct	637264959	1157.0	40.0560111249	1.0	80.1120222499	0.165723223634	2.01	0.142052636454
2408370	637264959	7210.0	41.5800442515	0.497169670902	ZVAHHEYPLKVJSO-RSJOWCBRSA-N	2.0	CBQUKTYYJALFIT-FJWSOENFSA-N	direct	637264959	2964.0	40.0560111249	1.0	80.1120222499	0.165723223634	2.01	0.142052636454
2408150	637264959	7210.0	41.5800442515	0.498647537635	ZVAHHEYPLKVJSO-RSJOWCBRSA-N	2.0	CBQUKTYYJALFIT-FJWSOENFSA-N	direct	637264959	12690.0	39.8996294549	1.0	79.7992589098	0.166215845878	2.01	0.142019131434
2408371	637264959	7210.0	41.5800442515	0.497169670902	ZVAHHEYPLKVJSO-RSJOWCBRSA-N	2.0	CBQUKTYYJALFIT-FJWSOENFSA-N	direct	637264959	2331.0	39.9507819773	1.0	79.9015639547	0.165723223634	2.01	0.141959249557
2408372	637264959	7210.0	41.5800442515	0.497169670902	ZVAHHEYPLKVJSO-RSJOWCBRSA-N	2.0	CBQUKTYYJALFIT-FJWSOENFSA-N	direct	637264959	4385.0	39.9507819773	1.0	79.9015639547	0.165723223634	2.01	0.141959249557
2408373	637264959	7210.0	41.5800442515	0.497169670902	ZVAHHEYPLKVJSO-RSJOWCBRSA-N	2.0	CBQUKTYYJALFIT-FJWSOENFSA-N	direct	637264959	12108.0	39.9507819773	1.0	79.9015639547	0.165723223634	2.01	0.141959249557
2408374	637264959	7210.0	41.5800442515	0.497169670902	ZVAHHEYPLKVJSO-RSJOWCBRSA-N	2.0	CBQUKTYYJALFIT-FJWSOENFSA-N	direct	637264959	13884.0	39.9507819773	1.0	79.9015639547	0.165723223634	2.01	0.141959249557
2408375	637264959	7210.0	41.5800442515	0.497169670902	ZVAHHEYPLKVJSO-RSJOWCBRSA-N	2.0	CBQUKTYYJALFIT-FJWSOENFSA-N	direct	637264959	12690.0	39.8996294549	1.0	79.7992589098	0.165723223634	2.01	0.141913786974
2711306	637266893	7210.0	37.6989700043	0.522534621813	ZVAHHEYPLKVJSO-RSJOWCBRSA-N	2.0	CBQUKTYYJALFIT-FJWSOENFSA-N	direct	637266893	4116.0	37.6695862267	1.0	75.3391724533	0.174178207271	2.01	0.141638949529
2711252	637266893	7210.0	37.6989700043	0.549526875189	ZVAHHEYPLKVJSO-RSJOWCBRSA-N	2.0	CBQUKTYYJALFIT-FJWSOENFSA-N	direct	637266893	2964.0	34.5142785735	1.0	69.028557147	0.183175625063	2.01	0.140330848511
2711253	637266893	7210.0	37.6989700043	0.549526875189	ZVAHHEYPLKVJSO-RSJOWCBRSA-N	2.0	CBQUKTYYJALFIT-FJWSOENFSA-N	direct	637266893	6629.0	34.5142785735	1.0	69.028557147	0.183175625063	2.01	0.140330848511
2711254	637266893	7210.0	37.6989700043	0.549526875189	ZVAHHEYPLKVJSO-RSJOWCBRSA-N	2.0	CBQUKTYYJALFIT-FJWSOENFSA-N	direct	637266893	971.0	34.4259687323	1.0	68.8519374645	0.183175625063	2.01	0.140240997993
2711255	637266893	7210.0	37.6989700043	0.549526875189	ZVAHHEYPLKVJSO-RSJOWCBRSA-N	2.0	CBQUKTYYJALFIT-FJWSOENFSA-N	direct	637266893	13940.0	34.4259687323	1.0	68.8519374645	0.183175625063	2.01	0.140240997993
2711362	637266893	7210.0	37.6989700043	0.498647537635	ZVAHHEYPLKVJSO-RSJOWCBRSA-N	2.0	CBQUKTYYJALFIT-FJWSOENFSA-N	direct	637266893	4116.0	37.6695862267	1.0	75.3391724533	0.166215845878	2.01	0.139991719867
2711418	637266893	7210.0	37.6989700043	0.497169670902	ZVAHHEYPLKVJSO-RSJOWCBRSA-N	2.0	CBQUKTYYJALFIT-FJWSOENFSA-N	direct	637266893	4116.0	37.6695862267	1.0	75.3391724533	0.165723223634	2.01	0.139887879265
2711256	637266893	7210.0	37.6989700043	0.549526875189	ZVAHHEYPLKVJSO-RSJOWCBRSA-N	2.0	CBQUKTYYJALFIT-FJWSOENFSA-N	direct	637266893	2331.0	34.0609802236	1.0	68.1219604471	0.183175625063	2.01	0.139867797695
2711257	637266893	7210.0	37.6989700043	0.549526875189	ZVAHHEYPLKVJSO-RSJOWCBRSA-N	2.0	CBQUKTYYJALFIT-FJWSOENFSA-N	direct	637266893	4385.0	34.0609802236	1.0	68.1219604471	0.183175625063	2.01	0.139867797695
2711258	637266893	7210.0	37.6989700043	0.549526875189	ZVAHHEYPLKVJSO-RSJOWCBRSA-N	2.0	CBQUKTYYJALFIT-FJWSOENFSA-N	direct	637266893	12108.0	34.0609802236	1.0	68.1219604471	0.183175625063	2.01	0.139867797695
2711259	637266893	7210.0	37.6989700043	0.549526875189	ZVAHHEYPLKVJSO-RSJOWCBRSA-N	2.0	CBQUKTYYJALFIT-FJWSOENFSA-N	direct	637266893	13884.0	34.0609802236	1.0	68.1219604471	0.183175625063	2.01	0.139867797695
2711260	637266893	7210.0	37.6989700043	0.549526875189	ZVAHHEYPLKVJSO-RSJOWCBRSA-N	2.0	CBQUKTYYJALFIT-FJWSOENFSA-N	direct	637266893	5669.0	33.8041003476	1.0	67.6082006952	0.183175625063	2.01	0.139603336093
2711261	637266893	7210.0	37.6989700043	0.549526875189	ZVAHHEYPLKVJSO-RSJOWCBRSA-N	2.0	CBQUKTYYJALFIT-FJWSOENFSA-N	direct	637266893	6999.0	33.1226286541	1.0	66.2452573083	0.183175625063	2.01	0.138894372509
2711308	637266893	7210.0	37.6989700043	0.522534621813	ZVAHHEYPLKVJSO-RSJOWCBRSA-N	2.0	CBQUKTYYJALFIT-FJWSOENFSA-N	direct	637266893	2964.0	34.5142785735	1.0	69.028557147	0.174178207271	2.01	0.138574935366
2711309	637266893	7210.0	37.6989700043	0.522534621813	ZVAHHEYPLKVJSO-RSJOWCBRSA-N	2.0	CBQUKTYYJALFIT-FJWSOENFSA-N	direct	637266893	6629.0	34.5142785735	1.0	69.028557147	0.174178207271	2.01	0.138574935366
2711310	637266893	7210.0	37.6989700043	0.522534621813	ZVAHHEYPLKVJSO-RSJOWCBRSA-N	2.0	CBQUKTYYJALFIT-FJWSOENFSA-N	direct	637266893	971.0	34.4259687323	1.0	68.8519374645	0.174178207271	2.01	0.138486209117
2711311	637266893	7210.0	37.6989700043	0.522534621813	ZVAHHEYPLKVJSO-RSJOWCBRSA-N	2.0	CBQUKTYYJALFIT-FJWSOENFSA-N	direct	637266893	13940.0	34.4259687323	1.0	68.8519374645	0.174178207271	2.01	0.138486209117
2711262	637266893	7210.0	37.6989700043	0.549526875189	ZVAHHEYPLKVJSO-RSJOWCBRSA-N	2.0	CBQUKTYYJALFIT-FJWSOENFSA-N	direct	637266893	2994.0	32.505845406	1.0	65.011690812	0.183175625063	2.01	0.138243212549
2711263	637266893	7210.0	37.6989700043	0.549526875189	ZVAHHEYPLKVJSO-RSJOWCBRSA-N	2.0	CBQUKTYYJALFIT-FJWSOENFSA-N	direct	637266893	3901.0	32.505845406	1.0	65.011690812	0.183175625063	2.01	0.138243212549
2711312	637266893	7210.0	37.6989700043	0.522534621813	ZVAHHEYPLKVJSO-RSJOWCBRSA-N	2.0	CBQUKTYYJALFIT-FJWSOENFSA-N	direct	637266893	2331.0	34.0609802236	1.0	68.1219604471	0.174178207271	2.01	0.13811767855
2711313	637266893	7210.0	37.6989700043	0.522534621813	ZVAHHEYPLKVJSO-RSJOWCBRSA-N	2.0	CBQUKTYYJALFIT-FJWSOENFSA-N	direct	637266893	4385.0	34.0609802236	1.0	68.1219604471	0.174178207271	2.01	0.13811767855
2711314	637266893	7210.0	37.6989700043	0.522534621813	ZVAHHEYPLKVJSO-RSJOWCBRSA-N	2.0	CBQUKTYYJALFIT-FJWSOENFSA-N	direct	637266893	12108.0	34.0609802236	1.0	68.1219604471	0.174178207271	2.01	0.13811767855
2711315	637266893	7210.0	37.6989700043	0.522534621813	ZVAHHEYPLKVJSO-RSJOWCBRSA-N	2.0	CBQUKTYYJALFIT-FJWSOENFSA-N	direct	637266893	13884.0	34.0609802236	1.0	68.1219604471	0.174178207271	2.01	0.13811767855
2711316	637266893	7210.0	37.6989700043	0.522534621813	ZVAHHEYPLKVJSO-RSJOWCBRSA-N	2.0	CBQUKTYYJALFIT-FJWSOENFSA-N	direct	637266893	5669.0	33.8041003476	1.0	67.6082006952	0.174178207271	2.01	0.137856526068
25833017	637264413	6516.0	7.45469288353	0.615348367853	ZVAHHEYPLKVJSO-RSJOWCBRSA-N	1.0	PHOQVHQSTUBQQK-MGCNEYSASA-N	direct	637264413	638.0	62.3665315444	0.01	14.9093857671	0.307674183927	2.01	0.137761139156
25833018	637264413	6516.0	7.45469288353	0.615348367853	ZVAHHEYPLKVJSO-RSJOWCBRSA-N	1.0	PHOQVHQSTUBQQK-MGCNEYSASA-N	direct	637264413	4592.0	62.3665315444	0.01	14.9093857671	0.307674183927	2.01	0.137761139156
25833019	637264413	6516.0	7.45469288353	0.615348367853	ZVAHHEYPLKVJSO-RSJOWCBRSA-N	1.0	PHOQVHQSTUBQQK-MGCNEYSASA-N	direct	637264413	12512.0	62.3665315444	0.01	14.9093857671	0.307674183927	2.01	0.137761139156
25833023	637264413	2964.0	7.45469288353	0.615348367853	ZVAHHEYPLKVJSO-RSJOWCBRSA-N	1.0	PHOQVHQSTUBQQK-SQOUGZDYSA-N	direct	637264413	638.0	62.3665315444	0.01	14.9093857671	0.307674183927	2.01	0.137761139156
25833024	637264413	2964.0	7.45469288353	0.615348367853	ZVAHHEYPLKVJSO-RSJOWCBRSA-N	1.0	PHOQVHQSTUBQQK-SQOUGZDYSA-N	direct	637264413	4592.0	62.3665315444	0.01	14.9093857671	0.307674183927	2.01	0.137761139156
25833025	637264413	2964.0	7.45469288353	0.615348367853	ZVAHHEYPLKVJSO-RSJOWCBRSA-N	1.0	PHOQVHQSTUBQQK-SQOUGZDYSA-N	direct	637264413	12512.0	62.3665315444	0.01	14.9093857671	0.307674183927	2.01	0.137761139156
2107743	637266136	6516.0	7.4271283978	0.615348367853	ZVAHHEYPLKVJSO-RSJOWCBRSA-N	1.0	PHOQVHQSTUBQQK-MGCNEYSASA-N	direct	637266136	2160.0	63.714442691	0.01	14.8542567956	0.307674183927	2.01	0.137633615736
2107744	637266136	6516.0	7.4271283978	0.615348367853	ZVAHHEYPLKVJSO-RSJOWCBRSA-N	1.0	PHOQVHQSTUBQQK-MGCNEYSASA-N	direct	637266136	4146.0	63.714442691	0.01	14.8542567956	0.307674183927	2.01	0.137633615736
2107745	637266136	6516.0	7.4271283978	0.615348367853	ZVAHHEYPLKVJSO-RSJOWCBRSA-N	1.0	PHOQVHQSTUBQQK-MGCNEYSASA-N	direct	637266136	4720.0	63.714442691	0.01	14.8542567956	0.307674183927	2.01	0.137633615736
2711317	637266893	7210.0	37.6989700043	0.522534621813	ZVAHHEYPLKVJSO-RSJOWCBRSA-N	2.0	CBQUKTYYJALFIT-FJWSOENFSA-N	direct	637266893	6999.0	33.1226286541	1.0	66.2452573083	0.174178207271	2.01	0.137156433509
51268619	637264869	1157.0	7.28483264215	0.615348367853	ZVAHHEYPLKVJSO-RSJOWCBRSA-N	1.0	PHOQVHQSTUBQQK-SQOUGZDYSA-N	direct	637264869	3138.0	32.2132485779	0.01	14.5696652843	0.307674183927	2.01	0.136969597967
51268620	637264869	1157.0	7.28483264215	0.615348367853	ZVAHHEYPLKVJSO-RSJOWCBRSA-N	1.0	PHOQVHQSTUBQQK-SQOUGZDYSA-N	direct	637264869	44.0	28.1817741064	0.01	14.5696652843	0.307674183927	2.01	0.136969597967
51268621	637264869	1157.0	7.28483264215	0.615348367853	ZVAHHEYPLKVJSO-RSJOWCBRSA-N	1.0	PHOQVHQSTUBQQK-SQOUGZDYSA-N	direct	637264869	1847.0	28.1817741064	0.01	14.5696652843	0.307674183927	2.01	0.136969597967
51268622	637264869	1157.0	7.28483264215	0.615348367853	ZVAHHEYPLKVJSO-RSJOWCBRSA-N	1.0	PHOQVHQSTUBQQK-SQOUGZDYSA-N	direct	637264869	4116.0	28.1817741064	0.01	14.5696652843	0.307674183927	2.01	0.136969597967
51268623	637264869	1157.0	7.28483264215	0.615348367853	ZVAHHEYPLKVJSO-RSJOWCBRSA-N	1.0	PHOQVHQSTUBQQK-SQOUGZDYSA-N	direct	637264869	5039.0	28.1817741064	0.01	14.5696652843	0.307674183927	2.01	0.136969597967
51268624	637264869	1157.0	7.28483264215	0.615348367853	ZVAHHEYPLKVJSO-RSJOWCBRSA-N	1.0	PHOQVHQSTUBQQK-SQOUGZDYSA-N	direct	637264869	638.0	27.7235381958	0.01	14.5696652843	0.307674183927	2.01	0.136969597967
51268630	637264869	2964.0	7.28483264215	0.615348367853	ZVAHHEYPLKVJSO-RSJOWCBRSA-N	1.0	PHOQVHQSTUBQQK-SQOUGZDYSA-N	direct	637264869	3138.0	32.2132485779	0.01	14.5696652843	0.307674183927	2.01	0.136969597967
51268631	637264869	2964.0	7.28483264215	0.615348367853	ZVAHHEYPLKVJSO-RSJOWCBRSA-N	1.0	PHOQVHQSTUBQQK-SQOUGZDYSA-N	direct	637264869	44.0	28.1817741064	0.01	14.5696652843	0.307674183927	2.01	0.136969597967
51268632	637264869	2964.0	7.28483264215	0.615348367853	ZVAHHEYPLKVJSO-RSJOWCBRSA-N	1.0	PHOQVHQSTUBQQK-SQOUGZDYSA-N	direct	637264869	1847.0	28.1817741064	0.01	14.5696652843	0.307674183927	2.01	0.136969597967
51268633	637264869	2964.0	7.28483264215	0.615348367853	ZVAHHEYPLKVJSO-RSJOWCBRSA-N	1.0	PHOQVHQSTUBQQK-SQOUGZDYSA-N	direct	637264869	4116.0	28.1817741064	0.01	14.5696652843	0.307674183927	2.01	0.136969597967
51268634	637264869	2964.0	7.28483264215	0.615348367853	ZVAHHEYPLKVJSO-RSJOWCBRSA-N	1.0	PHOQVHQSTUBQQK-SQOUGZDYSA-N	direct	637264869	5039.0	28.1817741064	0.01	14.5696652843	0.307674183927	2.01	0.136969597967
51268635	637264869	2964.0	7.28483264215	0.615348367853	ZVAHHEYPLKVJSO-RSJOWCBRSA-N	1.0	PHOQVHQSTUBQQK-SQOUGZDYSA-N	direct	637264869	638.0	27.7235381958	0.01	14.5696652843	0.307674183927	2.01	0.136969597967
2711364	637266893	7210.0	37.6989700043	0.498647537635	ZVAHHEYPLKVJSO-RSJOWCBRSA-N	2.0	CBQUKTYYJALFIT-FJWSOENFSA-N	direct	637266893	2964.0	34.5142785735	1.0	69.028557147	0.166215845878	2.01	0.136963339511
2711365	637266893	7210.0	37.6989700043	0.498647537635	ZVAHHEYPLKVJSO-RSJOWCBRSA-N	2.0	CBQUKTYYJALFIT-FJWSOENFSA-N	direct	637266893	6629.0	34.5142785735	1.0	69.028557147	0.166215845878	2.01	0.136963339511
2711366	637266893	7210.0	37.6989700043	0.498647537635	ZVAHHEYPLKVJSO-RSJOWCBRSA-N	2.0	CBQUKTYYJALFIT-FJWSOENFSA-N	direct	637266893	971.0	34.4259687323	1.0	68.8519374645	0.166215845878	2.01	0.136875645129
2711367	637266893	7210.0	37.6989700043	0.498647537635	ZVAHHEYPLKVJSO-RSJOWCBRSA-N	2.0	CBQUKTYYJALFIT-FJWSOENFSA-N	direct	637266893	13940.0	34.4259687323	1.0	68.8519374645	0.166215845878	2.01	0.136875645129
2711420	637266893	7210.0	37.6989700043	0.497169670902	ZVAHHEYPLKVJSO-RSJOWCBRSA-N	2.0	CBQUKTYYJALFIT-FJWSOENFSA-N	direct	637266893	2964.0	34.5142785735	1.0	69.028557147	0.165723223634	2.01	0.136861745248
2711421	637266893	7210.0	37.6989700043	0.497169670902	ZVAHHEYPLKVJSO-RSJOWCBRSA-N	2.0	CBQUKTYYJALFIT-FJWSOENFSA-N	direct	637266893	6629.0	34.5142785735	1.0	69.028557147	0.165723223634	2.01	0.136861745248
2711422	637266893	7210.0	37.6989700043	0.497169670902	ZVAHHEYPLKVJSO-RSJOWCBRSA-N	2.0	CBQUKTYYJALFIT-FJWSOENFSA-N	direct	637266893	971.0	34.4259687323	1.0	68.8519374645	0.165723223634	2.01	0.136774115914
2711423	637266893	7210.0	37.6989700043	0.497169670902	ZVAHHEYPLKVJSO-RSJOWCBRSA-N	2.0	CBQUKTYYJALFIT-FJWSOENFSA-N	direct	637266893	13940.0	34.4259687323	1.0	68.8519374645	0.165723223634	2.01	0.136774115914
2711318	637266893	7210.0	37.6989700043	0.522534621813	ZVAHHEYPLKVJSO-RSJOWCBRSA-N	2.0	CBQUKTYYJALFIT-FJWSOENFSA-N	direct	637266893	2994.0	32.505845406	1.0	65.011690812	0.174178207271	2.01	0.136513421297
2711319	637266893	7210.0	37.6989700043	0.522534621813	ZVAHHEYPLKVJSO-RSJOWCBRSA-N	2.0	CBQUKTYYJALFIT-FJWSOENFSA-N	direct	637266893	3901.0	32.505845406	1.0	65.011690812	0.174178207271	2.01	0.136513421297
2711368	637266893	7210.0	37.6989700043	0.498647537635	ZVAHHEYPLKVJSO-RSJOWCBRSA-N	2.0	CBQUKTYYJALFIT-FJWSOENFSA-N	direct	637266893	2331.0	34.0609802236	1.0	68.1219604471	0.166215845878	2.01	0.136511400491
2711369	637266893	7210.0	37.6989700043	0.498647537635	ZVAHHEYPLKVJSO-RSJOWCBRSA-N	2.0	CBQUKTYYJALFIT-FJWSOENFSA-N	direct	637266893	4385.0	34.0609802236	1.0	68.1219604471	0.166215845878	2.01	0.136511400491
2711370	637266893	7210.0	37.6989700043	0.498647537635	ZVAHHEYPLKVJSO-RSJOWCBRSA-N	2.0	CBQUKTYYJALFIT-FJWSOENFSA-N	direct	637266893	12108.0	34.0609802236	1.0	68.1219604471	0.166215845878	2.01	0.136511400491
2711371	637266893	7210.0	37.6989700043	0.498647537635	ZVAHHEYPLKVJSO-RSJOWCBRSA-N	2.0	CBQUKTYYJALFIT-FJWSOENFSA-N	direct	637266893	13884.0	34.0609802236	1.0	68.1219604471	0.166215845878	2.01	0.136511400491
2711424	637266893	7210.0	37.6989700043	0.497169670902	ZVAHHEYPLKVJSO-RSJOWCBRSA-N	2.0	CBQUKTYYJALFIT-FJWSOENFSA-N	direct	637266893	2331.0	34.0609802236	1.0	68.1219604471	0.165723223634	2.01	0.136410141459
2711425	637266893	7210.0	37.6989700043	0.497169670902	ZVAHHEYPLKVJSO-RSJOWCBRSA-N	2.0	CBQUKTYYJALFIT-FJWSOENFSA-N	direct	637266893	4385.0	34.0609802236	1.0	68.1219604471	0.165723223634	2.01	0.136410141459
2711426	637266893	7210.0	37.6989700043	0.497169670902	ZVAHHEYPLKVJSO-RSJOWCBRSA-N	2.0	CBQUKTYYJALFIT-FJWSOENFSA-N	direct	637266893	12108.0	34.0609802236	1.0	68.1219604471	0.165723223634	2.01	0.136410141459
2711427	637266893	7210.0	37.6989700043	0.497169670902	ZVAHHEYPLKVJSO-RSJOWCBRSA-N	2.0	CBQUKTYYJALFIT-FJWSOENFSA-N	direct	637266893	13884.0	34.0609802236	1.0	68.1219604471	0.165723223634	2.01	0.136410141459
2711372	637266893	7210.0	37.6989700043	0.498647537635	ZVAHHEYPLKVJSO-RSJOWCBRSA-N	2.0	CBQUKTYYJALFIT-FJWSOENFSA-N	direct	637266893	5669.0	33.8041003476	1.0	67.6082006952	0.166215845878	2.01	0.136253285154
2711428	637266893	7210.0	37.6989700043	0.497169670902	ZVAHHEYPLKVJSO-RSJOWCBRSA-N	2.0	CBQUKTYYJALFIT-FJWSOENFSA-N	direct	637266893	5669.0	33.8041003476	1.0	67.6082006952	0.165723223634	2.01	0.136152217583
2711373	637266893	7210.0	37.6989700043	0.498647537635	ZVAHHEYPLKVJSO-RSJOWCBRSA-N	2.0	CBQUKTYYJALFIT-FJWSOENFSA-N	direct	637266893	6999.0	33.1226286541	1.0	66.2452573083	0.166215845878	2.01	0.135561334517
2711429	637266893	7210.0	37.6989700043	0.497169670902	ZVAHHEYPLKVJSO-RSJOWCBRSA-N	2.0	CBQUKTYYJALFIT-FJWSOENFSA-N	direct	637266893	6999.0	33.1226286541	1.0	66.2452573083	0.165723223634	2.01	0.135460780209
2711374	637266893	7210.0	37.6989700043	0.498647537635	ZVAHHEYPLKVJSO-RSJOWCBRSA-N	2.0	CBQUKTYYJALFIT-FJWSOENFSA-N	direct	637266893	2994.0	32.505845406	1.0	65.011690812	0.166215845878	2.01	0.134925800395
2711375	637266893	7210.0	37.6989700043	0.498647537635	ZVAHHEYPLKVJSO-RSJOWCBRSA-N	2.0	CBQUKTYYJALFIT-FJWSOENFSA-N	direct	637266893	3901.0	32.505845406	1.0	65.011690812	0.166215845878	2.01	0.134925800395
2711430	637266893	7210.0	37.6989700043	0.497169670902	ZVAHHEYPLKVJSO-RSJOWCBRSA-N	2.0	CBQUKTYYJALFIT-FJWSOENFSA-N	direct	637266893	2994.0	32.505845406	1.0	65.011690812	0.165723223634	2.01	0.134825717502
2711431	637266893	7210.0	37.6989700043	0.497169670902	ZVAHHEYPLKVJSO-RSJOWCBRSA-N	2.0	CBQUKTYYJALFIT-FJWSOENFSA-N	direct	637266893	3901.0	32.505845406	1.0	65.011690812	0.165723223634	2.01	0.134825717502
30333579	637265914	1157.0	6.77989191196	0.615348367853	ZVAHHEYPLKVJSO-RSJOWCBRSA-N	1.0	PHOQVHQSTUBQQK-SQOUGZDYSA-N	direct	637265914	3081.0	84.0172766123	0.01	13.5597838239	0.307674183927	2.01	0.134531808009
30333580	637265914	1157.0	6.77989191196	0.615348367853	ZVAHHEYPLKVJSO-RSJOWCBRSA-N	1.0	PHOQVHQSTUBQQK-SQOUGZDYSA-N	direct	637265914	5870.0	84.0172766123	0.01	13.5597838239	0.307674183927	2.01	0.134531808009
30333581	637265914	1157.0	6.77989191196	0.615348367853	ZVAHHEYPLKVJSO-RSJOWCBRSA-N	1.0	PHOQVHQSTUBQQK-SQOUGZDYSA-N	direct	637265914	6122.0	84.0172766123	0.01	13.5597838239	0.307674183927	2.01	0.134531808009
30333582	637265914	1157.0	6.77989191196	0.615348367853	ZVAHHEYPLKVJSO-RSJOWCBRSA-N	1.0	PHOQVHQSTUBQQK-SQOUGZDYSA-N	direct	637265914	13169.0	84.0172766123	0.01	13.5597838239	0.307674183927	2.01	0.134531808009
30333587	637265914	2964.0	6.77989191196	0.615348367853	ZVAHHEYPLKVJSO-RSJOWCBRSA-N	1.0	PHOQVHQSTUBQQK-SQOUGZDYSA-N	direct	637265914	3081.0	84.0172766123	0.01	13.5597838239	0.307674183927	2.01	0.134531808009
30333588	637265914	2964.0	6.77989191196	0.615348367853	ZVAHHEYPLKVJSO-RSJOWCBRSA-N	1.0	PHOQVHQSTUBQQK-SQOUGZDYSA-N	direct	637265914	5870.0	84.0172766123	0.01	13.5597838239	0.307674183927	2.01	0.134531808009
30333589	637265914	2964.0	6.77989191196	0.615348367853	ZVAHHEYPLKVJSO-RSJOWCBRSA-N	1.0	PHOQVHQSTUBQQK-SQOUGZDYSA-N	direct	637265914	6122.0	84.0172766123	0.01	13.5597838239	0.307674183927	2.01	0.134531808009
30333590	637265914	2964.0	6.77989191196	0.615348367853	ZVAHHEYPLKVJSO-RSJOWCBRSA-N	1.0	PHOQVHQSTUBQQK-SQOUGZDYSA-N	direct	637265914	13169.0	84.0172766123	0.01	13.5597838239	0.307674183927	2.01	0.134531808009
28884217	637264578	11848.0	6.70996538864	0.615348367853	ZVAHHEYPLKVJSO-RSJOWCBRSA-N	1.0	PHOQVHQSTUBQQK-RSJOWCBRSA-N	direct	637264578	2685.0	9.61618463402	0.01	13.4199307773	0.307674183927	2.01	0.134183574336
31010851	637271070	6516.0	6.69897000434	0.615348367853	ZVAHHEYPLKVJSO-RSJOWCBRSA-N	1.0	PHOQVHQSTUBQQK-MGCNEYSASA-N	direct	637271070	44.0	200.0	0.01	13.3979400087	0.307674183927	2.01	0.134128570048
31010852	637271070	6516.0	6.69897000434	0.615348367853	ZVAHHEYPLKVJSO-RSJOWCBRSA-N	1.0	PHOQVHQSTUBQQK-MGCNEYSASA-N	direct	637271070	1847.0	200.0	0.01	13.3979400087	0.307674183927	2.01	0.134128570048
31010853	637271070	6516.0	6.69897000434	0.615348367853	ZVAHHEYPLKVJSO-RSJOWCBRSA-N	1.0	PHOQVHQSTUBQQK-MGCNEYSASA-N	direct	637271070	4116.0	200.0	0.01	13.3979400087	0.307674183927	2.01	0.134128570048
31010854	637271070	6516.0	6.69897000434	0.615348367853	ZVAHHEYPLKVJSO-RSJOWCBRSA-N	1.0	PHOQVHQSTUBQQK-MGCNEYSASA-N	direct	637271070	5039.0	200.0	0.01	13.3979400087	0.307674183927	2.01	0.134128570048
25833029	637264413	6516.0	7.45469288353	0.549526875189	ZVAHHEYPLKVJSO-RSJOWCBRSA-N	1.0	PHOQVHQSTUBQQK-MGCNEYSASA-N	direct	637264413	638.0	62.3665315444	0.01	14.9093857671	0.274763437595	2.01	0.133919462112
25833030	637264413	6516.0	7.45469288353	0.549526875189	ZVAHHEYPLKVJSO-RSJOWCBRSA-N	1.0	PHOQVHQSTUBQQK-MGCNEYSASA-N	direct	637264413	4592.0	62.3665315444	0.01	14.9093857671	0.274763437595	2.01	0.133919462112
25833031	637264413	6516.0	7.45469288353	0.549526875189	ZVAHHEYPLKVJSO-RSJOWCBRSA-N	1.0	PHOQVHQSTUBQQK-MGCNEYSASA-N	direct	637264413	12512.0	62.3665315444	0.01	14.9093857671	0.274763437595	2.01	0.133919462112
25833035	637264413	2964.0	7.45469288353	0.549526875189	ZVAHHEYPLKVJSO-RSJOWCBRSA-N	1.0	PHOQVHQSTUBQQK-SQOUGZDYSA-N	direct	637264413	638.0	62.3665315444	0.01	14.9093857671	0.274763437595	2.01	0.133919462112
25833036	637264413	2964.0	7.45469288353	0.549526875189	ZVAHHEYPLKVJSO-RSJOWCBRSA-N	1.0	PHOQVHQSTUBQQK-SQOUGZDYSA-N	direct	637264413	4592.0	62.3665315444	0.01	14.9093857671	0.274763437595	2.01	0.133919462112
25833037	637264413	2964.0	7.45469288353	0.549526875189	ZVAHHEYPLKVJSO-RSJOWCBRSA-N	1.0	PHOQVHQSTUBQQK-SQOUGZDYSA-N	direct	637264413	12512.0	62.3665315444	0.01	14.9093857671	0.274763437595	2.01	0.133919462112
2107779	637266136	6516.0	7.4271283978	0.549526875189	ZVAHHEYPLKVJSO-RSJOWCBRSA-N	1.0	PHOQVHQSTUBQQK-MGCNEYSASA-N	direct	637266136	2160.0	63.714442691	0.01	14.8542567956	0.274763437595	2.01	0.133795494875
2107780	637266136	6516.0	7.4271283978	0.549526875189	ZVAHHEYPLKVJSO-RSJOWCBRSA-N	1.0	PHOQVHQSTUBQQK-MGCNEYSASA-N	direct	637266136	4146.0	63.714442691	0.01	14.8542567956	0.274763437595	2.01	0.133795494875
2107781	637266136	6516.0	7.4271283978	0.549526875189	ZVAHHEYPLKVJSO-RSJOWCBRSA-N	1.0	PHOQVHQSTUBQQK-MGCNEYSASA-N	direct	637266136	4720.0	63.714442691	0.01	14.8542567956	0.274763437595	2.01	0.133795494875
51268641	637264869	1157.0	7.28483264215	0.549526875189	ZVAHHEYPLKVJSO-RSJOWCBRSA-N	1.0	PHOQVHQSTUBQQK-SQOUGZDYSA-N	direct	637264869	3138.0	32.2132485779	0.01	14.5696652843	0.274763437595	2.01	0.133149994243
51268642	637264869	1157.0	7.28483264215	0.549526875189	ZVAHHEYPLKVJSO-RSJOWCBRSA-N	1.0	PHOQVHQSTUBQQK-SQOUGZDYSA-N	direct	637264869	44.0	28.1817741064	0.01	14.5696652843	0.274763437595	2.01	0.133149994243
51268643	637264869	1157.0	7.28483264215	0.549526875189	ZVAHHEYPLKVJSO-RSJOWCBRSA-N	1.0	PHOQVHQSTUBQQK-SQOUGZDYSA-N	direct	637264869	1847.0	28.1817741064	0.01	14.5696652843	0.274763437595	2.01	0.133149994243
51268644	637264869	1157.0	7.28483264215	0.549526875189	ZVAHHEYPLKVJSO-RSJOWCBRSA-N	1.0	PHOQVHQSTUBQQK-SQOUGZDYSA-N	direct	637264869	4116.0	28.1817741064	0.01	14.5696652843	0.274763437595	2.01	0.133149994243
51268645	637264869	1157.0	7.28483264215	0.549526875189	ZVAHHEYPLKVJSO-RSJOWCBRSA-N	1.0	PHOQVHQSTUBQQK-SQOUGZDYSA-N	direct	637264869	5039.0	28.1817741064	0.01	14.5696652843	0.274763437595	2.01	0.133149994243
51268646	637264869	1157.0	7.28483264215	0.549526875189	ZVAHHEYPLKVJSO-RSJOWCBRSA-N	1.0	PHOQVHQSTUBQQK-SQOUGZDYSA-N	direct	637264869	638.0	27.7235381958	0.01	14.5696652843	0.274763437595	2.01	0.133149994243
51268652	637264869	2964.0	7.28483264215	0.549526875189	ZVAHHEYPLKVJSO-RSJOWCBRSA-N	1.0	PHOQVHQSTUBQQK-SQOUGZDYSA-N	direct	637264869	3138.0	32.2132485779	0.01	14.5696652843	0.274763437595	2.01	0.133149994243
51268653	637264869	2964.0	7.28483264215	0.549526875189	ZVAHHEYPLKVJSO-RSJOWCBRSA-N	1.0	PHOQVHQSTUBQQK-SQOUGZDYSA-N	direct	637264869	44.0	28.1817741064	0.01	14.5696652843	0.274763437595	2.01	0.133149994243
51268654	637264869	2964.0	7.28483264215	0.549526875189	ZVAHHEYPLKVJSO-RSJOWCBRSA-N	1.0	PHOQVHQSTUBQQK-SQOUGZDYSA-N	direct	637264869	1847.0	28.1817741064	0.01	14.5696652843	0.274763437595	2.01	0.133149994243
51268655	637264869	2964.0	7.28483264215	0.549526875189	ZVAHHEYPLKVJSO-RSJOWCBRSA-N	1.0	PHOQVHQSTUBQQK-SQOUGZDYSA-N	direct	637264869	4116.0	28.1817741064	0.01	14.5696652843	0.274763437595	2.01	0.133149994243
51268656	637264869	2964.0	7.28483264215	0.549526875189	ZVAHHEYPLKVJSO-RSJOWCBRSA-N	1.0	PHOQVHQSTUBQQK-SQOUGZDYSA-N	direct	637264869	5039.0	28.1817741064	0.01	14.5696652843	0.274763437595	2.01	0.133149994243
51268657	637264869	2964.0	7.28483264215	0.549526875189	ZVAHHEYPLKVJSO-RSJOWCBRSA-N	1.0	PHOQVHQSTUBQQK-SQOUGZDYSA-N	direct	637264869	638.0	27.7235381958	0.01	14.5696652843	0.274763437595	2.01	0.133149994243
7339346	637266519	5408.0	6.43297363384	0.615348367853	ZVAHHEYPLKVJSO-RSJOWCBRSA-N	1.0	CUOKHACJLGPRHD-YVZJFKFKSA-N	direct	637266519	4098.0	69.721246399	0.01	12.8659472677	0.307674183927	2.01	0.132776809616
7339347	637266519	5408.0	6.43297363384	0.615348367853	ZVAHHEYPLKVJSO-RSJOWCBRSA-N	1.0	CUOKHACJLGPRHD-YVZJFKFKSA-N	direct	637266519	6353.0	69.721246399	0.01	12.8659472677	0.307674183927	2.01	0.132776809616
7339364	637266519	6421.0	6.43297363384	0.615348367853	ZVAHHEYPLKVJSO-RSJOWCBRSA-N	1.0	CUOKHACJLGPRHD-YVZJFKFKSA-N	direct	637266519	4098.0	69.721246399	0.01	12.8659472677	0.307674183927	2.01	0.132776809616
7339365	637266519	6421.0	6.43297363384	0.615348367853	ZVAHHEYPLKVJSO-RSJOWCBRSA-N	1.0	CUOKHACJLGPRHD-YVZJFKFKSA-N	direct	637266519	6353.0	69.721246399	0.01	12.8659472677	0.307674183927	2.01	0.132776809616
7339670	637266519	6516.0	6.43297363384	0.615348367853	ZVAHHEYPLKVJSO-RSJOWCBRSA-N	1.0	PHOQVHQSTUBQQK-MGCNEYSASA-N	direct	637266519	4098.0	69.721246399	0.01	12.8659472677	0.307674183927	2.01	0.132776809616
7339671	637266519	6516.0	6.43297363384	0.615348367853	ZVAHHEYPLKVJSO-RSJOWCBRSA-N	1.0	PHOQVHQSTUBQQK-MGCNEYSASA-N	direct	637266519	6353.0	69.721246399	0.01	12.8659472677	0.307674183927	2.01	0.132776809616
7339688	637266519	1826.0	6.43297363384	0.615348367853	ZVAHHEYPLKVJSO-RSJOWCBRSA-N	1.0	SXZYCXMUPBBULW-AIHAYLRMSA-N	direct	637266519	4098.0	69.721246399	0.01	12.8659472677	0.307674183927	2.01	0.132776809616
7339689	637266519	1826.0	6.43297363384	0.615348367853	ZVAHHEYPLKVJSO-RSJOWCBRSA-N	1.0	SXZYCXMUPBBULW-AIHAYLRMSA-N	direct	637266519	6353.0	69.721246399	0.01	12.8659472677	0.307674183927	2.01	0.132776809616
39691867	637264433	1157.0	6.35457773065	0.615348367853	ZVAHHEYPLKVJSO-RSJOWCBRSA-N	1.0	PHOQVHQSTUBQQK-SQOUGZDYSA-N	direct	637264433	638.0	130.205511953	0.01	12.7091554613	0.307674183927	2.01	0.132370424131
39691870	637264433	1157.0	6.35457773065	0.615348367853	ZVAHHEYPLKVJSO-RSJOWCBRSA-N	1.0	PHOQVHQSTUBQQK-SQOUGZDYSA-N	direct	637264433	11803.0	120.76700389	0.01	12.7091554613	0.307674183927	2.01	0.132370424131
39691873	637264433	2964.0	6.35457773065	0.615348367853	ZVAHHEYPLKVJSO-RSJOWCBRSA-N	1.0	PHOQVHQSTUBQQK-SQOUGZDYSA-N	direct	637264433	638.0	130.205511953	0.01	12.7091554613	0.307674183927	2.01	0.132370424131
39691876	637264433	2964.0	6.35457773065	0.615348367853	ZVAHHEYPLKVJSO-RSJOWCBRSA-N	1.0	PHOQVHQSTUBQQK-SQOUGZDYSA-N	direct	637264433	11803.0	120.76700389	0.01	12.7091554613	0.307674183927	2.01	0.132370424131
7417809	637276585	5408.0	6.34582345812	0.615348367853	ZVAHHEYPLKVJSO-RSJOWCBRSA-N	1.0	CUOKHACJLGPRHD-YVZJFKFKSA-N	direct	637276585	1248.0	13.9625735021	0.01	12.6916469162	0.307674183927	2.01	0.132324811112
7417810	637276585	5408.0	6.34582345812	0.615348367853	ZVAHHEYPLKVJSO-RSJOWCBRSA-N	1.0	CUOKHACJLGPRHD-YVZJFKFKSA-N	direct	637276585	113.0	12.9625735021	0.01	12.6916469162	0.307674183927	2.01	0.132324811112
7417811	637276585	5408.0	6.34582345812	0.615348367853	ZVAHHEYPLKVJSO-RSJOWCBRSA-N	1.0	CUOKHACJLGPRHD-YVZJFKFKSA-N	direct	637276585	5095.0	12.9625735021	0.01	12.6916469162	0.307674183927	2.01	0.132324811112
7417812	637276585	5408.0	6.34582345812	0.615348367853	ZVAHHEYPLKVJSO-RSJOWCBRSA-N	1.0	CUOKHACJLGPRHD-YVZJFKFKSA-N	direct	637276585	4098.0	12.3080348972	0.01	12.6916469162	0.307674183927	2.01	0.132324811112
7417813	637276585	5408.0	6.34582345812	0.615348367853	ZVAHHEYPLKVJSO-RSJOWCBRSA-N	1.0	CUOKHACJLGPRHD-YVZJFKFKSA-N	direct	637276585	6353.0	12.3080348972	0.01	12.6916469162	0.307674183927	2.01	0.132324811112
7417814	637276585	6421.0	6.34582345812	0.615348367853	ZVAHHEYPLKVJSO-RSJOWCBRSA-N	1.0	CUOKHACJLGPRHD-YVZJFKFKSA-N	direct	637276585	1248.0	13.9625735021	0.01	12.6916469162	0.307674183927	2.01	0.132324811112
7417815	637276585	6421.0	6.34582345812	0.615348367853	ZVAHHEYPLKVJSO-RSJOWCBRSA-N	1.0	CUOKHACJLGPRHD-YVZJFKFKSA-N	direct	637276585	113.0	12.9625735021	0.01	12.6916469162	0.307674183927	2.01	0.132324811112
7417816	637276585	6421.0	6.34582345812	0.615348367853	ZVAHHEYPLKVJSO-RSJOWCBRSA-N	1.0	CUOKHACJLGPRHD-YVZJFKFKSA-N	direct	637276585	5095.0	12.9625735021	0.01	12.6916469162	0.307674183927	2.01	0.132324811112
7417817	637276585	6421.0	6.34582345812	0.615348367853	ZVAHHEYPLKVJSO-RSJOWCBRSA-N	1.0	CUOKHACJLGPRHD-YVZJFKFKSA-N	direct	637276585	4098.0	12.3080348972	0.01	12.6916469162	0.307674183927	2.01	0.132324811112
7417818	637276585	6421.0	6.34582345812	0.615348367853	ZVAHHEYPLKVJSO-RSJOWCBRSA-N	1.0	CUOKHACJLGPRHD-YVZJFKFKSA-N	direct	637276585	6353.0	12.3080348972	0.01	12.6916469162	0.307674183927	2.01	0.132324811112
7417819	637276585	6516.0	6.34582345812	0.615348367853	ZVAHHEYPLKVJSO-RSJOWCBRSA-N	1.0	PHOQVHQSTUBQQK-MGCNEYSASA-N	direct	637276585	1248.0	13.9625735021	0.01	12.6916469162	0.307674183927	2.01	0.132324811112
7417820	637276585	6516.0	6.34582345812	0.615348367853	ZVAHHEYPLKVJSO-RSJOWCBRSA-N	1.0	PHOQVHQSTUBQQK-MGCNEYSASA-N	direct	637276585	113.0	12.9625735021	0.01	12.6916469162	0.307674183927	2.01	0.132324811112
7417821	637276585	6516.0	6.34582345812	0.615348367853	ZVAHHEYPLKVJSO-RSJOWCBRSA-N	1.0	PHOQVHQSTUBQQK-MGCNEYSASA-N	direct	637276585	5095.0	12.9625735021	0.01	12.6916469162	0.307674183927	2.01	0.132324811112
7417822	637276585	6516.0	6.34582345812	0.615348367853	ZVAHHEYPLKVJSO-RSJOWCBRSA-N	1.0	PHOQVHQSTUBQQK-MGCNEYSASA-N	direct	637276585	4098.0	12.3080348972	0.01	12.6916469162	0.307674183927	2.01	0.132324811112
7417823	637276585	6516.0	6.34582345812	0.615348367853	ZVAHHEYPLKVJSO-RSJOWCBRSA-N	1.0	PHOQVHQSTUBQQK-MGCNEYSASA-N	direct	637276585	6353.0	12.3080348972	0.01	12.6916469162	0.307674183927	2.01	0.132324811112
7417824	637276585	1826.0	6.34582345812	0.615348367853	ZVAHHEYPLKVJSO-RSJOWCBRSA-N	1.0	SXZYCXMUPBBULW-AIHAYLRMSA-N	direct	637276585	1248.0	13.9625735021	0.01	12.6916469162	0.307674183927	2.01	0.132324811112
7417825	637276585	1826.0	6.34582345812	0.615348367853	ZVAHHEYPLKVJSO-RSJOWCBRSA-N	1.0	SXZYCXMUPBBULW-AIHAYLRMSA-N	direct	637276585	113.0	12.9625735021	0.01	12.6916469162	0.307674183927	2.01	0.132324811112
7417826	637276585	1826.0	6.34582345812	0.615348367853	ZVAHHEYPLKVJSO-RSJOWCBRSA-N	1.0	SXZYCXMUPBBULW-AIHAYLRMSA-N	direct	637276585	5095.0	12.9625735021	0.01	12.6916469162	0.307674183927	2.01	0.132324811112
7417827	637276585	1826.0	6.34582345812	0.615348367853	ZVAHHEYPLKVJSO-RSJOWCBRSA-N	1.0	SXZYCXMUPBBULW-AIHAYLRMSA-N	direct	637276585	4098.0	12.3080348972	0.01	12.6916469162	0.307674183927	2.01	0.132324811112
7417828	637276585	1826.0	6.34582345812	0.615348367853	ZVAHHEYPLKVJSO-RSJOWCBRSA-N	1.0	SXZYCXMUPBBULW-AIHAYLRMSA-N	direct	637276585	6353.0	12.3080348972	0.01	12.6916469162	0.307674183927	2.01	0.132324811112
25833038	637264413	6516.0	7.45469288353	0.522534621813	ZVAHHEYPLKVJSO-RSJOWCBRSA-N	1.0	PHOQVHQSTUBQQK-MGCNEYSASA-N	direct	637264413	638.0	63.3904055908	0.01	14.9093857671	0.261267310907	2.01	0.132243772508
25833039	637264413	6516.0	7.45469288353	0.522534621813	ZVAHHEYPLKVJSO-RSJOWCBRSA-N	1.0	PHOQVHQSTUBQQK-MGCNEYSASA-N	direct	637264413	4592.0	63.3904055908	0.01	14.9093857671	0.261267310907	2.01	0.132243772508
25833040	637264413	6516.0	7.45469288353	0.522534621813	ZVAHHEYPLKVJSO-RSJOWCBRSA-N	1.0	PHOQVHQSTUBQQK-MGCNEYSASA-N	direct	637264413	12512.0	63.3904055908	0.01	14.9093857671	0.261267310907	2.01	0.132243772508
25833044	637264413	2964.0	7.45469288353	0.522534621813	ZVAHHEYPLKVJSO-RSJOWCBRSA-N	1.0	PHOQVHQSTUBQQK-SQOUGZDYSA-N	direct	637264413	638.0	63.3904055908	0.01	14.9093857671	0.261267310907	2.01	0.132243772508
25833045	637264413	2964.0	7.45469288353	0.522534621813	ZVAHHEYPLKVJSO-RSJOWCBRSA-N	1.0	PHOQVHQSTUBQQK-SQOUGZDYSA-N	direct	637264413	4592.0	63.3904055908	0.01	14.9093857671	0.261267310907	2.01	0.132243772508
25833046	637264413	2964.0	7.45469288353	0.522534621813	ZVAHHEYPLKVJSO-RSJOWCBRSA-N	1.0	PHOQVHQSTUBQQK-SQOUGZDYSA-N	direct	637264413	12512.0	63.3904055908	0.01	14.9093857671	0.261267310907	2.01	0.132243772508
2107815	637266136	6516.0	7.4271283978	0.522534621813	ZVAHHEYPLKVJSO-RSJOWCBRSA-N	1.0	PHOQVHQSTUBQQK-MGCNEYSASA-N	direct	637266136	2160.0	63.714442691	0.01	14.8542567956	0.261267310907	2.01	0.132121356432
2107816	637266136	6516.0	7.4271283978	0.522534621813	ZVAHHEYPLKVJSO-RSJOWCBRSA-N	1.0	PHOQVHQSTUBQQK-MGCNEYSASA-N	direct	637266136	4146.0	63.714442691	0.01	14.8542567956	0.261267310907	2.01	0.132121356432
2107817	637266136	6516.0	7.4271283978	0.522534621813	ZVAHHEYPLKVJSO-RSJOWCBRSA-N	1.0	PHOQVHQSTUBQQK-MGCNEYSASA-N	direct	637266136	4720.0	63.714442691	0.01	14.8542567956	0.261267310907	2.01	0.132121356432
51268663	637264869	1157.0	7.28483264215	0.522534621813	ZVAHHEYPLKVJSO-RSJOWCBRSA-N	1.0	PHOQVHQSTUBQQK-SQOUGZDYSA-N	direct	637264869	3138.0	32.2132485779	0.01	14.5696652843	0.261267310907	2.01	0.131483932734
51268664	637264869	1157.0	7.28483264215	0.522534621813	ZVAHHEYPLKVJSO-RSJOWCBRSA-N	1.0	PHOQVHQSTUBQQK-SQOUGZDYSA-N	direct	637264869	44.0	28.1817741064	0.01	14.5696652843	0.261267310907	2.01	0.131483932734
51268665	637264869	1157.0	7.28483264215	0.522534621813	ZVAHHEYPLKVJSO-RSJOWCBRSA-N	1.0	PHOQVHQSTUBQQK-SQOUGZDYSA-N	direct	637264869	1847.0	28.1817741064	0.01	14.5696652843	0.261267310907	2.01	0.131483932734
51268666	637264869	1157.0	7.28483264215	0.522534621813	ZVAHHEYPLKVJSO-RSJOWCBRSA-N	1.0	PHOQVHQSTUBQQK-SQOUGZDYSA-N	direct	637264869	4116.0	28.1817741064	0.01	14.5696652843	0.261267310907	2.01	0.131483932734
51268667	637264869	1157.0	7.28483264215	0.522534621813	ZVAHHEYPLKVJSO-RSJOWCBRSA-N	1.0	PHOQVHQSTUBQQK-SQOUGZDYSA-N	direct	637264869	5039.0	28.1817741064	0.01	14.5696652843	0.261267310907	2.01	0.131483932734
51268668	637264869	1157.0	7.28483264215	0.522534621813	ZVAHHEYPLKVJSO-RSJOWCBRSA-N	1.0	PHOQVHQSTUBQQK-SQOUGZDYSA-N	direct	637264869	638.0	27.7235381958	0.01	14.5696652843	0.261267310907	2.01	0.131483932734
51268674	637264869	2964.0	7.28483264215	0.522534621813	ZVAHHEYPLKVJSO-RSJOWCBRSA-N	1.0	PHOQVHQSTUBQQK-SQOUGZDYSA-N	direct	637264869	3138.0	32.2132485779	0.01	14.5696652843	0.261267310907	2.01	0.131483932734
51268675	637264869	2964.0	7.28483264215	0.522534621813	ZVAHHEYPLKVJSO-RSJOWCBRSA-N	1.0	PHOQVHQSTUBQQK-SQOUGZDYSA-N	direct	637264869	44.0	28.1817741064	0.01	14.5696652843	0.261267310907	2.01	0.131483932734
51268676	637264869	2964.0	7.28483264215	0.522534621813	ZVAHHEYPLKVJSO-RSJOWCBRSA-N	1.0	PHOQVHQSTUBQQK-SQOUGZDYSA-N	direct	637264869	1847.0	28.1817741064	0.01	14.5696652843	0.261267310907	2.01	0.131483932734
51268677	637264869	2964.0	7.28483264215	0.522534621813	ZVAHHEYPLKVJSO-RSJOWCBRSA-N	1.0	PHOQVHQSTUBQQK-SQOUGZDYSA-N	direct	637264869	4116.0	28.1817741064	0.01	14.5696652843	0.261267310907	2.01	0.131483932734
51268678	637264869	2964.0	7.28483264215	0.522534621813	ZVAHHEYPLKVJSO-RSJOWCBRSA-N	1.0	PHOQVHQSTUBQQK-SQOUGZDYSA-N	direct	637264869	5039.0	28.1817741064	0.01	14.5696652843	0.261267310907	2.01	0.131483932734
51268679	637264869	2964.0	7.28483264215	0.522534621813	ZVAHHEYPLKVJSO-RSJOWCBRSA-N	1.0	PHOQVHQSTUBQQK-SQOUGZDYSA-N	direct	637264869	638.0	27.7235381958	0.01	14.5696652843	0.261267310907	2.01	0.131483932734
30333595	637265914	1157.0	6.77989191196	0.549526875189	ZVAHHEYPLKVJSO-RSJOWCBRSA-N	1.0	PHOQVHQSTUBQQK-SQOUGZDYSA-N	direct	637265914	3081.0	84.0172766123	0.01	13.5597838239	0.274763437595	2.01	0.130780185732
30333596	637265914	1157.0	6.77989191196	0.549526875189	ZVAHHEYPLKVJSO-RSJOWCBRSA-N	1.0	PHOQVHQSTUBQQK-SQOUGZDYSA-N	direct	637265914	5870.0	84.0172766123	0.01	13.5597838239	0.274763437595	2.01	0.130780185732
30333597	637265914	1157.0	6.77989191196	0.549526875189	ZVAHHEYPLKVJSO-RSJOWCBRSA-N	1.0	PHOQVHQSTUBQQK-SQOUGZDYSA-N	direct	637265914	6122.0	84.0172766123	0.01	13.5597838239	0.274763437595	2.01	0.130780185732
30333598	637265914	1157.0	6.77989191196	0.549526875189	ZVAHHEYPLKVJSO-RSJOWCBRSA-N	1.0	PHOQVHQSTUBQQK-SQOUGZDYSA-N	direct	637265914	13169.0	84.0172766123	0.01	13.5597838239	0.274763437595	2.01	0.130780185732
30333603	637265914	2964.0	6.77989191196	0.549526875189	ZVAHHEYPLKVJSO-RSJOWCBRSA-N	1.0	PHOQVHQSTUBQQK-SQOUGZDYSA-N	direct	637265914	3081.0	84.0172766123	0.01	13.5597838239	0.274763437595	2.01	0.130780185732
30333604	637265914	2964.0	6.77989191196	0.549526875189	ZVAHHEYPLKVJSO-RSJOWCBRSA-N	1.0	PHOQVHQSTUBQQK-SQOUGZDYSA-N	direct	637265914	5870.0	84.0172766123	0.01	13.5597838239	0.274763437595	2.01	0.130780185732
30333605	637265914	2964.0	6.77989191196	0.549526875189	ZVAHHEYPLKVJSO-RSJOWCBRSA-N	1.0	PHOQVHQSTUBQQK-SQOUGZDYSA-N	direct	637265914	6122.0	84.0172766123	0.01	13.5597838239	0.274763437595	2.01	0.130780185732
30333606	637265914	2964.0	6.77989191196	0.549526875189	ZVAHHEYPLKVJSO-RSJOWCBRSA-N	1.0	PHOQVHQSTUBQQK-SQOUGZDYSA-N	direct	637265914	13169.0	84.0172766123	0.01	13.5597838239	0.274763437595	2.01	0.130780185732
25833050	637264413	6516.0	7.45469288353	0.498647537635	ZVAHHEYPLKVJSO-RSJOWCBRSA-N	1.0	PHOQVHQSTUBQQK-MGCNEYSASA-N	direct	637264413	638.0	63.3904055908	0.01	14.9093857671	0.249323768817	2.01	0.130705806677
25833051	637264413	6516.0	7.45469288353	0.498647537635	ZVAHHEYPLKVJSO-RSJOWCBRSA-N	1.0	PHOQVHQSTUBQQK-MGCNEYSASA-N	direct	637264413	4592.0	63.3904055908	0.01	14.9093857671	0.249323768817	2.01	0.130705806677
25833052	637264413	6516.0	7.45469288353	0.498647537635	ZVAHHEYPLKVJSO-RSJOWCBRSA-N	1.0	PHOQVHQSTUBQQK-MGCNEYSASA-N	direct	637264413	12512.0	63.3904055908	0.01	14.9093857671	0.249323768817	2.01	0.130705806677
25833056	637264413	2964.0	7.45469288353	0.498647537635	ZVAHHEYPLKVJSO-RSJOWCBRSA-N	1.0	PHOQVHQSTUBQQK-SQOUGZDYSA-N	direct	637264413	638.0	63.3904055908	0.01	14.9093857671	0.249323768817	2.01	0.130705806677
25833057	637264413	2964.0	7.45469288353	0.498647537635	ZVAHHEYPLKVJSO-RSJOWCBRSA-N	1.0	PHOQVHQSTUBQQK-SQOUGZDYSA-N	direct	637264413	4592.0	63.3904055908	0.01	14.9093857671	0.249323768817	2.01	0.130705806677
25833058	637264413	2964.0	7.45469288353	0.498647537635	ZVAHHEYPLKVJSO-RSJOWCBRSA-N	1.0	PHOQVHQSTUBQQK-SQOUGZDYSA-N	direct	637264413	12512.0	63.3904055908	0.01	14.9093857671	0.249323768817	2.01	0.130705806677
25833065	637264413	6516.0	7.45469288353	0.497169670902	ZVAHHEYPLKVJSO-RSJOWCBRSA-N	1.0	PHOQVHQSTUBQQK-MGCNEYSASA-N	direct	637264413	638.0	62.3665315444	0.01	14.9093857671	0.248584835451	2.01	0.130608854017
25833066	637264413	6516.0	7.45469288353	0.497169670902	ZVAHHEYPLKVJSO-RSJOWCBRSA-N	1.0	PHOQVHQSTUBQQK-MGCNEYSASA-N	direct	637264413	4592.0	62.3665315444	0.01	14.9093857671	0.248584835451	2.01	0.130608854017
25833067	637264413	6516.0	7.45469288353	0.497169670902	ZVAHHEYPLKVJSO-RSJOWCBRSA-N	1.0	PHOQVHQSTUBQQK-MGCNEYSASA-N	direct	637264413	12512.0	62.3665315444	0.01	14.9093857671	0.248584835451	2.01	0.130608854017
25833071	637264413	2964.0	7.45469288353	0.497169670902	ZVAHHEYPLKVJSO-RSJOWCBRSA-N	1.0	PHOQVHQSTUBQQK-SQOUGZDYSA-N	direct	637264413	638.0	62.3665315444	0.01	14.9093857671	0.248584835451	2.01	0.130608854017
25833072	637264413	2964.0	7.45469288353	0.497169670902	ZVAHHEYPLKVJSO-RSJOWCBRSA-N	1.0	PHOQVHQSTUBQQK-SQOUGZDYSA-N	direct	637264413	4592.0	62.3665315444	0.01	14.9093857671	0.248584835451	2.01	0.130608854017
25833073	637264413	2964.0	7.45469288353	0.497169670902	ZVAHHEYPLKVJSO-RSJOWCBRSA-N	1.0	PHOQVHQSTUBQQK-SQOUGZDYSA-N	direct	637264413	12512.0	62.3665315444	0.01	14.9093857671	0.248584835451	2.01	0.130608854017
2107851	637266136	6516.0	7.4271283978	0.498647537635	ZVAHHEYPLKVJSO-RSJOWCBRSA-N	1.0	PHOQVHQSTUBQQK-MGCNEYSASA-N	direct	637266136	2160.0	63.714442691	0.01	14.8542567956	0.249323768817	2.01	0.130584814273
2107852	637266136	6516.0	7.4271283978	0.498647537635	ZVAHHEYPLKVJSO-RSJOWCBRSA-N	1.0	PHOQVHQSTUBQQK-MGCNEYSASA-N	direct	637266136	4146.0	63.714442691	0.01	14.8542567956	0.249323768817	2.01	0.130584814273
2107853	637266136	6516.0	7.4271283978	0.498647537635	ZVAHHEYPLKVJSO-RSJOWCBRSA-N	1.0	PHOQVHQSTUBQQK-MGCNEYSASA-N	direct	637266136	4720.0	63.714442691	0.01	14.8542567956	0.249323768817	2.01	0.130584814273
2107887	637266136	6516.0	7.4271283978	0.497169670902	ZVAHHEYPLKVJSO-RSJOWCBRSA-N	1.0	PHOQVHQSTUBQQK-MGCNEYSASA-N	direct	637266136	2160.0	63.714442691	0.01	14.8542567956	0.248584835451	2.01	0.130487951361
2107888	637266136	6516.0	7.4271283978	0.497169670902	ZVAHHEYPLKVJSO-RSJOWCBRSA-N	1.0	PHOQVHQSTUBQQK-MGCNEYSASA-N	direct	637266136	4146.0	63.714442691	0.01	14.8542567956	0.248584835451	2.01	0.130487951361
2107889	637266136	6516.0	7.4271283978	0.497169670902	ZVAHHEYPLKVJSO-RSJOWCBRSA-N	1.0	PHOQVHQSTUBQQK-MGCNEYSASA-N	direct	637266136	4720.0	63.714442691	0.01	14.8542567956	0.248584835451	2.01	0.130487951361
28884218	637264578	11848.0	6.70996538864	0.549526875189	ZVAHHEYPLKVJSO-RSJOWCBRSA-N	1.0	PHOQVHQSTUBQQK-RSJOWCBRSA-N	direct	637264578	2685.0	9.61618463402	0.01	13.4199307773	0.274763437595	2.01	0.13044166308
31010995	637271070	6516.0	6.69897000434	0.549526875189	ZVAHHEYPLKVJSO-RSJOWCBRSA-N	1.0	PHOQVHQSTUBQQK-MGCNEYSASA-N	direct	637271070	44.0	200.0	0.01	13.3979400087	0.274763437595	2.01	0.13038819267
31010996	637271070	6516.0	6.69897000434	0.549526875189	ZVAHHEYPLKVJSO-RSJOWCBRSA-N	1.0	PHOQVHQSTUBQQK-MGCNEYSASA-N	direct	637271070	1847.0	200.0	0.01	13.3979400087	0.274763437595	2.01	0.13038819267
31010997	637271070	6516.0	6.69897000434	0.549526875189	ZVAHHEYPLKVJSO-RSJOWCBRSA-N	1.0	PHOQVHQSTUBQQK-MGCNEYSASA-N	direct	637271070	4116.0	200.0	0.01	13.3979400087	0.274763437595	2.01	0.13038819267
31010998	637271070	6516.0	6.69897000434	0.549526875189	ZVAHHEYPLKVJSO-RSJOWCBRSA-N	1.0	PHOQVHQSTUBQQK-MGCNEYSASA-N	direct	637271070	5039.0	200.0	0.01	13.3979400087	0.274763437595	2.01	0.13038819267
51230665	637265270	1826.0	5.97061622231	0.615348367853	ZVAHHEYPLKVJSO-RSJOWCBRSA-N	1.0	SXZYCXMUPBBULW-AIHAYLRMSA-N	direct	637265270	1028.0	15.7447274949	0.01	11.9412324446	0.307674183927	2.01	0.130323902246
51230666	637265270	1826.0	5.97061622231	0.615348367853	ZVAHHEYPLKVJSO-RSJOWCBRSA-N	1.0	SXZYCXMUPBBULW-AIHAYLRMSA-N	direct	637265270	1248.0	15.4584207561	0.01	11.9412324446	0.307674183927	2.01	0.130323902246
51230667	637265270	1826.0	5.97061622231	0.615348367853	ZVAHHEYPLKVJSO-RSJOWCBRSA-N	1.0	SXZYCXMUPBBULW-AIHAYLRMSA-N	direct	637265270	8337.0	14.6055483192	0.01	11.9412324446	0.307674183927	2.01	0.130323902246
51230668	637265270	1826.0	5.97061622231	0.615348367853	ZVAHHEYPLKVJSO-RSJOWCBRSA-N	1.0	SXZYCXMUPBBULW-AIHAYLRMSA-N	direct	637265270	7011.0	14.30980392	0.01	11.9412324446	0.307674183927	2.01	0.130323902246
51230669	637265270	1826.0	5.97061622231	0.615348367853	ZVAHHEYPLKVJSO-RSJOWCBRSA-N	1.0	SXZYCXMUPBBULW-AIHAYLRMSA-N	direct	637265270	2089.0	13.3957739469	0.01	11.9412324446	0.307674183927	2.01	0.130323902246
51230670	637265270	1826.0	5.97061622231	0.615348367853	ZVAHHEYPLKVJSO-RSJOWCBRSA-N	1.0	SXZYCXMUPBBULW-AIHAYLRMSA-N	direct	637265270	2950.0	13.3957739469	0.01	11.9412324446	0.307674183927	2.01	0.130323902246
51230671	637265270	1826.0	5.97061622231	0.615348367853	ZVAHHEYPLKVJSO-RSJOWCBRSA-N	1.0	SXZYCXMUPBBULW-AIHAYLRMSA-N	direct	637265270	12927.0	13.3957739469	0.01	11.9412324446	0.307674183927	2.01	0.130323902246
51268685	637264869	1157.0	7.28483264215	0.498647537635	ZVAHHEYPLKVJSO-RSJOWCBRSA-N	1.0	PHOQVHQSTUBQQK-SQOUGZDYSA-N	direct	637264869	3138.0	32.2132485779	0.01	14.5696652843	0.249323768817	2.01	0.129954803672
51268686	637264869	1157.0	7.28483264215	0.498647537635	ZVAHHEYPLKVJSO-RSJOWCBRSA-N	1.0	PHOQVHQSTUBQQK-SQOUGZDYSA-N	direct	637264869	44.0	28.1817741064	0.01	14.5696652843	0.249323768817	2.01	0.129954803672
51268687	637264869	1157.0	7.28483264215	0.498647537635	ZVAHHEYPLKVJSO-RSJOWCBRSA-N	1.0	PHOQVHQSTUBQQK-SQOUGZDYSA-N	direct	637264869	1847.0	28.1817741064	0.01	14.5696652843	0.249323768817	2.01	0.129954803672
51268688	637264869	1157.0	7.28483264215	0.498647537635	ZVAHHEYPLKVJSO-RSJOWCBRSA-N	1.0	PHOQVHQSTUBQQK-SQOUGZDYSA-N	direct	637264869	4116.0	28.1817741064	0.01	14.5696652843	0.249323768817	2.01	0.129954803672
51268689	637264869	1157.0	7.28483264215	0.498647537635	ZVAHHEYPLKVJSO-RSJOWCBRSA-N	1.0	PHOQVHQSTUBQQK-SQOUGZDYSA-N	direct	637264869	5039.0	28.1817741064	0.01	14.5696652843	0.249323768817	2.01	0.129954803672
51268690	637264869	1157.0	7.28483264215	0.498647537635	ZVAHHEYPLKVJSO-RSJOWCBRSA-N	1.0	PHOQVHQSTUBQQK-SQOUGZDYSA-N	direct	637264869	638.0	27.7235381958	0.01	14.5696652843	0.249323768817	2.01	0.129954803672
51268696	637264869	2964.0	7.28483264215	0.498647537635	ZVAHHEYPLKVJSO-RSJOWCBRSA-N	1.0	PHOQVHQSTUBQQK-SQOUGZDYSA-N	direct	637264869	3138.0	32.2132485779	0.01	14.5696652843	0.249323768817	2.01	0.129954803672
51268697	637264869	2964.0	7.28483264215	0.498647537635	ZVAHHEYPLKVJSO-RSJOWCBRSA-N	1.0	PHOQVHQSTUBQQK-SQOUGZDYSA-N	direct	637264869	44.0	28.1817741064	0.01	14.5696652843	0.249323768817	2.01	0.129954803672
51268698	637264869	2964.0	7.28483264215	0.498647537635	ZVAHHEYPLKVJSO-RSJOWCBRSA-N	1.0	PHOQVHQSTUBQQK-SQOUGZDYSA-N	direct	637264869	1847.0	28.1817741064	0.01	14.5696652843	0.249323768817	2.01	0.129954803672
51268699	637264869	2964.0	7.28483264215	0.498647537635	ZVAHHEYPLKVJSO-RSJOWCBRSA-N	1.0	PHOQVHQSTUBQQK-SQOUGZDYSA-N	direct	637264869	4116.0	28.1817741064	0.01	14.5696652843	0.249323768817	2.01	0.129954803672
51268700	637264869	2964.0	7.28483264215	0.498647537635	ZVAHHEYPLKVJSO-RSJOWCBRSA-N	1.0	PHOQVHQSTUBQQK-SQOUGZDYSA-N	direct	637264869	5039.0	28.1817741064	0.01	14.5696652843	0.249323768817	2.01	0.129954803672
51268701	637264869	2964.0	7.28483264215	0.498647537635	ZVAHHEYPLKVJSO-RSJOWCBRSA-N	1.0	PHOQVHQSTUBQQK-SQOUGZDYSA-N	direct	637264869	638.0	27.7235381958	0.01	14.5696652843	0.249323768817	2.01	0.129954803672
39675227	637270841	561.0	22.6307841426	0.615348367853	ZVAHHEYPLKVJSO-RSJOWCBRSA-N	2.0	IJOJIVNDFQSGAB-UHFFFAOYSA-N	flat tautomer	637270841	3534.0	24.5287082889	1.0	45.2615682852	0.205116122618	2.01	0.129900666911
39675228	637270841	561.0	22.6307841426	0.615348367853	ZVAHHEYPLKVJSO-RSJOWCBRSA-N	2.0	IJOJIVNDFQSGAB-UHFFFAOYSA-N	flat tautomer	637270841	13472.0	24.5287082889	1.0	45.2615682852	0.205116122618	2.01	0.129900666911
39675229	637270841	13472.0	22.6307841426	0.615348367853	ZVAHHEYPLKVJSO-RSJOWCBRSA-N	2.0	IJOJIVNDFQSGAB-UHFFFAOYSA-N	flat tautomer	637270841	561.0	24.5287082889	1.0	45.2615682852	0.205116122618	2.01	0.129900666911
39675230	637270841	13472.0	22.6307841426	0.615348367853	ZVAHHEYPLKVJSO-RSJOWCBRSA-N	2.0	IJOJIVNDFQSGAB-UHFFFAOYSA-N	flat tautomer	637270841	3534.0	24.5287082889	1.0	45.2615682852	0.205116122618	2.01	0.129900666911
51268707	637264869	1157.0	7.28483264215	0.497169670902	ZVAHHEYPLKVJSO-RSJOWCBRSA-N	1.0	PHOQVHQSTUBQQK-SQOUGZDYSA-N	direct	637264869	3138.0	32.2132485779	0.01	14.5696652843	0.248584835451	2.01	0.129858408077
51268708	637264869	1157.0	7.28483264215	0.497169670902	ZVAHHEYPLKVJSO-RSJOWCBRSA-N	1.0	PHOQVHQSTUBQQK-SQOUGZDYSA-N	direct	637264869	44.0	28.1817741064	0.01	14.5696652843	0.248584835451	2.01	0.129858408077
51268709	637264869	1157.0	7.28483264215	0.497169670902	ZVAHHEYPLKVJSO-RSJOWCBRSA-N	1.0	PHOQVHQSTUBQQK-SQOUGZDYSA-N	direct	637264869	1847.0	28.1817741064	0.01	14.5696652843	0.248584835451	2.01	0.129858408077
51268710	637264869	1157.0	7.28483264215	0.497169670902	ZVAHHEYPLKVJSO-RSJOWCBRSA-N	1.0	PHOQVHQSTUBQQK-SQOUGZDYSA-N	direct	637264869	4116.0	28.1817741064	0.01	14.5696652843	0.248584835451	2.01	0.129858408077
51268711	637264869	1157.0	7.28483264215	0.497169670902	ZVAHHEYPLKVJSO-RSJOWCBRSA-N	1.0	PHOQVHQSTUBQQK-SQOUGZDYSA-N	direct	637264869	5039.0	28.1817741064	0.01	14.5696652843	0.248584835451	2.01	0.129858408077
51268712	637264869	1157.0	7.28483264215	0.497169670902	ZVAHHEYPLKVJSO-RSJOWCBRSA-N	1.0	PHOQVHQSTUBQQK-SQOUGZDYSA-N	direct	637264869	638.0	27.7235381958	0.01	14.5696652843	0.248584835451	2.01	0.129858408077
51268718	637264869	2964.0	7.28483264215	0.497169670902	ZVAHHEYPLKVJSO-RSJOWCBRSA-N	1.0	PHOQVHQSTUBQQK-SQOUGZDYSA-N	direct	637264869	3138.0	32.2132485779	0.01	14.5696652843	0.248584835451	2.01	0.129858408077
51268719	637264869	2964.0	7.28483264215	0.497169670902	ZVAHHEYPLKVJSO-RSJOWCBRSA-N	1.0	PHOQVHQSTUBQQK-SQOUGZDYSA-N	direct	637264869	44.0	28.1817741064	0.01	14.5696652843	0.248584835451	2.01	0.129858408077
51268720	637264869	2964.0	7.28483264215	0.497169670902	ZVAHHEYPLKVJSO-RSJOWCBRSA-N	1.0	PHOQVHQSTUBQQK-SQOUGZDYSA-N	direct	637264869	1847.0	28.1817741064	0.01	14.5696652843	0.248584835451	2.01	0.129858408077
51268721	637264869	2964.0	7.28483264215	0.497169670902	ZVAHHEYPLKVJSO-RSJOWCBRSA-N	1.0	PHOQVHQSTUBQQK-SQOUGZDYSA-N	direct	637264869	4116.0	28.1817741064	0.01	14.5696652843	0.248584835451	2.01	0.129858408077
51268722	637264869	2964.0	7.28483264215	0.497169670902	ZVAHHEYPLKVJSO-RSJOWCBRSA-N	1.0	PHOQVHQSTUBQQK-SQOUGZDYSA-N	direct	637264869	5039.0	28.1817741064	0.01	14.5696652843	0.248584835451	2.01	0.129858408077
51268723	637264869	2964.0	7.28483264215	0.497169670902	ZVAHHEYPLKVJSO-RSJOWCBRSA-N	1.0	PHOQVHQSTUBQQK-SQOUGZDYSA-N	direct	637264869	638.0	27.7235381958	0.01	14.5696652843	0.248584835451	2.01	0.129858408077
7433507	637265558	5408.0	5.84466396253	0.615348367853	ZVAHHEYPLKVJSO-RSJOWCBRSA-N	1.0	CUOKHACJLGPRHD-YVZJFKFKSA-N	direct	637265558	113.0	9.1018235165	0.01	11.6893279251	0.307674183927	2.01	0.129631090036
7433508	637265558	5408.0	5.84466396253	0.615348367853	ZVAHHEYPLKVJSO-RSJOWCBRSA-N	1.0	CUOKHACJLGPRHD-YVZJFKFKSA-N	direct	637265558	262.0	9.1018235165	0.01	11.6893279251	0.307674183927	2.01	0.129631090036
7433509	637265558	5408.0	5.84466396253	0.615348367853	ZVAHHEYPLKVJSO-RSJOWCBRSA-N	1.0	CUOKHACJLGPRHD-YVZJFKFKSA-N	direct	637265558	1248.0	7.80966830183	0.01	11.6893279251	0.307674183927	2.01	0.129631090036
7433510	637265558	6421.0	5.84466396253	0.615348367853	ZVAHHEYPLKVJSO-RSJOWCBRSA-N	1.0	CUOKHACJLGPRHD-YVZJFKFKSA-N	direct	637265558	113.0	9.1018235165	0.01	11.6893279251	0.307674183927	2.01	0.129631090036
7433511	637265558	6421.0	5.84466396253	0.615348367853	ZVAHHEYPLKVJSO-RSJOWCBRSA-N	1.0	CUOKHACJLGPRHD-YVZJFKFKSA-N	direct	637265558	262.0	9.1018235165	0.01	11.6893279251	0.307674183927	2.01	0.129631090036
7433512	637265558	6421.0	5.84466396253	0.615348367853	ZVAHHEYPLKVJSO-RSJOWCBRSA-N	1.0	CUOKHACJLGPRHD-YVZJFKFKSA-N	direct	637265558	1248.0	7.80966830183	0.01	11.6893279251	0.307674183927	2.01	0.129631090036
7433513	637265558	6516.0	5.84466396253	0.615348367853	ZVAHHEYPLKVJSO-RSJOWCBRSA-N	1.0	PHOQVHQSTUBQQK-MGCNEYSASA-N	direct	637265558	113.0	9.1018235165	0.01	11.6893279251	0.307674183927	2.01	0.129631090036
7433514	637265558	6516.0	5.84466396253	0.615348367853	ZVAHHEYPLKVJSO-RSJOWCBRSA-N	1.0	PHOQVHQSTUBQQK-MGCNEYSASA-N	direct	637265558	262.0	9.1018235165	0.01	11.6893279251	0.307674183927	2.01	0.129631090036
7433515	637265558	6516.0	5.84466396253	0.615348367853	ZVAHHEYPLKVJSO-RSJOWCBRSA-N	1.0	PHOQVHQSTUBQQK-MGCNEYSASA-N	direct	637265558	1248.0	7.80966830183	0.01	11.6893279251	0.307674183927	2.01	0.129631090036
7433516	637265558	1826.0	5.84466396253	0.615348367853	ZVAHHEYPLKVJSO-RSJOWCBRSA-N	1.0	SXZYCXMUPBBULW-AIHAYLRMSA-N	direct	637265558	113.0	9.1018235165	0.01	11.6893279251	0.307674183927	2.01	0.129631090036
7433517	637265558	1826.0	5.84466396253	0.615348367853	ZVAHHEYPLKVJSO-RSJOWCBRSA-N	1.0	SXZYCXMUPBBULW-AIHAYLRMSA-N	direct	637265558	262.0	9.1018235165	0.01	11.6893279251	0.307674183927	2.01	0.129631090036
7433518	637265558	1826.0	5.84466396253	0.615348367853	ZVAHHEYPLKVJSO-RSJOWCBRSA-N	1.0	SXZYCXMUPBBULW-AIHAYLRMSA-N	direct	637265558	1248.0	7.80966830183	0.01	11.6893279251	0.307674183927	2.01	0.129631090036
30333611	637265914	1157.0	6.77989191196	0.522534621813	ZVAHHEYPLKVJSO-RSJOWCBRSA-N	1.0	PHOQVHQSTUBQQK-SQOUGZDYSA-N	direct	637265914	3081.0	84.0172766123	0.01	13.5597838239	0.261267310907	2.01	0.129143776847
30333612	637265914	1157.0	6.77989191196	0.522534621813	ZVAHHEYPLKVJSO-RSJOWCBRSA-N	1.0	PHOQVHQSTUBQQK-SQOUGZDYSA-N	direct	637265914	5870.0	84.0172766123	0.01	13.5597838239	0.261267310907	2.01	0.129143776847
30333613	637265914	1157.0	6.77989191196	0.522534621813	ZVAHHEYPLKVJSO-RSJOWCBRSA-N	1.0	PHOQVHQSTUBQQK-SQOUGZDYSA-N	direct	637265914	6122.0	84.0172766123	0.01	13.5597838239	0.261267310907	2.01	0.129143776847
30333614	637265914	1157.0	6.77989191196	0.522534621813	ZVAHHEYPLKVJSO-RSJOWCBRSA-N	1.0	PHOQVHQSTUBQQK-SQOUGZDYSA-N	direct	637265914	13169.0	84.0172766123	0.01	13.5597838239	0.261267310907	2.01	0.129143776847
30333619	637265914	2964.0	6.77989191196	0.522534621813	ZVAHHEYPLKVJSO-RSJOWCBRSA-N	1.0	PHOQVHQSTUBQQK-SQOUGZDYSA-N	direct	637265914	3081.0	84.0172766123	0.01	13.5597838239	0.261267310907	2.01	0.129143776847
30333620	637265914	2964.0	6.77989191196	0.522534621813	ZVAHHEYPLKVJSO-RSJOWCBRSA-N	1.0	PHOQVHQSTUBQQK-SQOUGZDYSA-N	direct	637265914	5870.0	84.0172766123	0.01	13.5597838239	0.261267310907	2.01	0.129143776847
30333621	637265914	2964.0	6.77989191196	0.522534621813	ZVAHHEYPLKVJSO-RSJOWCBRSA-N	1.0	PHOQVHQSTUBQQK-SQOUGZDYSA-N	direct	637265914	6122.0	84.0172766123	0.01	13.5597838239	0.261267310907	2.01	0.129143776847
30333622	637265914	2964.0	6.77989191196	0.522534621813	ZVAHHEYPLKVJSO-RSJOWCBRSA-N	1.0	PHOQVHQSTUBQQK-SQOUGZDYSA-N	direct	637265914	13169.0	84.0172766123	0.01	13.5597838239	0.261267310907	2.01	0.129143776847
7339706	637266519	5408.0	6.43297363384	0.549526875189	ZVAHHEYPLKVJSO-RSJOWCBRSA-N	1.0	CUOKHACJLGPRHD-YVZJFKFKSA-N	direct	637266519	4098.0	69.721246399	0.01	12.8659472677	0.274763437595	2.01	0.129074128115
7339707	637266519	5408.0	6.43297363384	0.549526875189	ZVAHHEYPLKVJSO-RSJOWCBRSA-N	1.0	CUOKHACJLGPRHD-YVZJFKFKSA-N	direct	637266519	6353.0	69.721246399	0.01	12.8659472677	0.274763437595	2.01	0.129074128115
7339724	637266519	6421.0	6.43297363384	0.549526875189	ZVAHHEYPLKVJSO-RSJOWCBRSA-N	1.0	CUOKHACJLGPRHD-YVZJFKFKSA-N	direct	637266519	4098.0	69.721246399	0.01	12.8659472677	0.274763437595	2.01	0.129074128115
7339725	637266519	6421.0	6.43297363384	0.549526875189	ZVAHHEYPLKVJSO-RSJOWCBRSA-N	1.0	CUOKHACJLGPRHD-YVZJFKFKSA-N	direct	637266519	6353.0	69.721246399	0.01	12.8659472677	0.274763437595	2.01	0.129074128115
7340030	637266519	6516.0	6.43297363384	0.549526875189	ZVAHHEYPLKVJSO-RSJOWCBRSA-N	1.0	PHOQVHQSTUBQQK-MGCNEYSASA-N	direct	637266519	4098.0	69.721246399	0.01	12.8659472677	0.274763437595	2.01	0.129074128115
7340031	637266519	6516.0	6.43297363384	0.549526875189	ZVAHHEYPLKVJSO-RSJOWCBRSA-N	1.0	PHOQVHQSTUBQQK-MGCNEYSASA-N	direct	637266519	6353.0	69.721246399	0.01	12.8659472677	0.274763437595	2.01	0.129074128115
7340048	637266519	1826.0	6.43297363384	0.549526875189	ZVAHHEYPLKVJSO-RSJOWCBRSA-N	1.0	SXZYCXMUPBBULW-AIHAYLRMSA-N	direct	637266519	4098.0	69.721246399	0.01	12.8659472677	0.274763437595	2.01	0.129074128115
7340049	637266519	1826.0	6.43297363384	0.549526875189	ZVAHHEYPLKVJSO-RSJOWCBRSA-N	1.0	SXZYCXMUPBBULW-AIHAYLRMSA-N	direct	637266519	6353.0	69.721246399	0.01	12.8659472677	0.274763437595	2.01	0.129074128115
28884219	637264578	11848.0	6.70996538864	0.522534621813	ZVAHHEYPLKVJSO-RSJOWCBRSA-N	1.0	PHOQVHQSTUBQQK-RSJOWCBRSA-N	direct	637264578	2685.0	9.61618463402	0.01	13.4199307773	0.261267310907	2.01	0.128809490016
31011139	637271070	6516.0	6.69897000434	0.522534621813	ZVAHHEYPLKVJSO-RSJOWCBRSA-N	1.0	PHOQVHQSTUBQQK-MGCNEYSASA-N	direct	637271070	44.0	200.0	0.01	13.3979400087	0.261267310907	2.01	0.128756688664
31011140	637271070	6516.0	6.69897000434	0.522534621813	ZVAHHEYPLKVJSO-RSJOWCBRSA-N	1.0	PHOQVHQSTUBQQK-MGCNEYSASA-N	direct	637271070	1847.0	200.0	0.01	13.3979400087	0.261267310907	2.01	0.128756688664
31011141	637271070	6516.0	6.69897000434	0.522534621813	ZVAHHEYPLKVJSO-RSJOWCBRSA-N	1.0	PHOQVHQSTUBQQK-MGCNEYSASA-N	direct	637271070	4116.0	200.0	0.01	13.3979400087	0.261267310907	2.01	0.128756688664
31011142	637271070	6516.0	6.69897000434	0.522534621813	ZVAHHEYPLKVJSO-RSJOWCBRSA-N	1.0	PHOQVHQSTUBQQK-MGCNEYSASA-N	direct	637271070	5039.0	200.0	0.01	13.3979400087	0.261267310907	2.01	0.128756688664
39691879	637264433	1157.0	6.35457773065	0.549526875189	ZVAHHEYPLKVJSO-RSJOWCBRSA-N	1.0	PHOQVHQSTUBQQK-SQOUGZDYSA-N	direct	637264433	638.0	130.205511953	0.01	12.7091554613	0.274763437595	2.01	0.128679075302
39691882	637264433	1157.0	6.35457773065	0.549526875189	ZVAHHEYPLKVJSO-RSJOWCBRSA-N	1.0	PHOQVHQSTUBQQK-SQOUGZDYSA-N	direct	637264433	11803.0	120.76700389	0.01	12.7091554613	0.274763437595	2.01	0.128679075302
39691885	637264433	2964.0	6.35457773065	0.549526875189	ZVAHHEYPLKVJSO-RSJOWCBRSA-N	1.0	PHOQVHQSTUBQQK-SQOUGZDYSA-N	direct	637264433	638.0	130.205511953	0.01	12.7091554613	0.274763437595	2.01	0.128679075302
39691888	637264433	2964.0	6.35457773065	0.549526875189	ZVAHHEYPLKVJSO-RSJOWCBRSA-N	1.0	PHOQVHQSTUBQQK-SQOUGZDYSA-N	direct	637264433	11803.0	120.76700389	0.01	12.7091554613	0.274763437595	2.01	0.128679075302
7417829	637276585	5408.0	6.34582345812	0.549526875189	ZVAHHEYPLKVJSO-RSJOWCBRSA-N	1.0	CUOKHACJLGPRHD-YVZJFKFKSA-N	direct	637276585	1248.0	13.9625735021	0.01	12.6916469162	0.274763437595	2.01	0.128634734271
7417830	637276585	5408.0	6.34582345812	0.549526875189	ZVAHHEYPLKVJSO-RSJOWCBRSA-N	1.0	CUOKHACJLGPRHD-YVZJFKFKSA-N	direct	637276585	113.0	12.9625735021	0.01	12.6916469162	0.274763437595	2.01	0.128634734271
7417831	637276585	5408.0	6.34582345812	0.549526875189	ZVAHHEYPLKVJSO-RSJOWCBRSA-N	1.0	CUOKHACJLGPRHD-YVZJFKFKSA-N	direct	637276585	5095.0	12.9625735021	0.01	12.6916469162	0.274763437595	2.01	0.128634734271
7417832	637276585	5408.0	6.34582345812	0.549526875189	ZVAHHEYPLKVJSO-RSJOWCBRSA-N	1.0	CUOKHACJLGPRHD-YVZJFKFKSA-N	direct	637276585	4098.0	12.3080348972	0.01	12.6916469162	0.274763437595	2.01	0.128634734271
7417833	637276585	5408.0	6.34582345812	0.549526875189	ZVAHHEYPLKVJSO-RSJOWCBRSA-N	1.0	CUOKHACJLGPRHD-YVZJFKFKSA-N	direct	637276585	6353.0	12.3080348972	0.01	12.6916469162	0.274763437595	2.01	0.128634734271
7417834	637276585	6421.0	6.34582345812	0.549526875189	ZVAHHEYPLKVJSO-RSJOWCBRSA-N	1.0	CUOKHACJLGPRHD-YVZJFKFKSA-N	direct	637276585	1248.0	13.9625735021	0.01	12.6916469162	0.274763437595	2.01	0.128634734271
7417835	637276585	6421.0	6.34582345812	0.549526875189	ZVAHHEYPLKVJSO-RSJOWCBRSA-N	1.0	CUOKHACJLGPRHD-YVZJFKFKSA-N	direct	637276585	113.0	12.9625735021	0.01	12.6916469162	0.274763437595	2.01	0.128634734271
7417836	637276585	6421.0	6.34582345812	0.549526875189	ZVAHHEYPLKVJSO-RSJOWCBRSA-N	1.0	CUOKHACJLGPRHD-YVZJFKFKSA-N	direct	637276585	5095.0	12.9625735021	0.01	12.6916469162	0.274763437595	2.01	0.128634734271
7417837	637276585	6421.0	6.34582345812	0.549526875189	ZVAHHEYPLKVJSO-RSJOWCBRSA-N	1.0	CUOKHACJLGPRHD-YVZJFKFKSA-N	direct	637276585	4098.0	12.3080348972	0.01	12.6916469162	0.274763437595	2.01	0.128634734271
7417838	637276585	6421.0	6.34582345812	0.549526875189	ZVAHHEYPLKVJSO-RSJOWCBRSA-N	1.0	CUOKHACJLGPRHD-YVZJFKFKSA-N	direct	637276585	6353.0	12.3080348972	0.01	12.6916469162	0.274763437595	2.01	0.128634734271
7417839	637276585	6516.0	6.34582345812	0.549526875189	ZVAHHEYPLKVJSO-RSJOWCBRSA-N	1.0	PHOQVHQSTUBQQK-MGCNEYSASA-N	direct	637276585	1248.0	13.9625735021	0.01	12.6916469162	0.274763437595	2.01	0.128634734271
7417840	637276585	6516.0	6.34582345812	0.549526875189	ZVAHHEYPLKVJSO-RSJOWCBRSA-N	1.0	PHOQVHQSTUBQQK-MGCNEYSASA-N	direct	637276585	113.0	12.9625735021	0.01	12.6916469162	0.274763437595	2.01	0.128634734271
7417841	637276585	6516.0	6.34582345812	0.549526875189	ZVAHHEYPLKVJSO-RSJOWCBRSA-N	1.0	PHOQVHQSTUBQQK-MGCNEYSASA-N	direct	637276585	5095.0	12.9625735021	0.01	12.6916469162	0.274763437595	2.01	0.128634734271
7417842	637276585	6516.0	6.34582345812	0.549526875189	ZVAHHEYPLKVJSO-RSJOWCBRSA-N	1.0	PHOQVHQSTUBQQK-MGCNEYSASA-N	direct	637276585	4098.0	12.3080348972	0.01	12.6916469162	0.274763437595	2.01	0.128634734271
7417843	637276585	6516.0	6.34582345812	0.549526875189	ZVAHHEYPLKVJSO-RSJOWCBRSA-N	1.0	PHOQVHQSTUBQQK-MGCNEYSASA-N	direct	637276585	6353.0	12.3080348972	0.01	12.6916469162	0.274763437595	2.01	0.128634734271
7417844	637276585	1826.0	6.34582345812	0.549526875189	ZVAHHEYPLKVJSO-RSJOWCBRSA-N	1.0	SXZYCXMUPBBULW-AIHAYLRMSA-N	direct	637276585	1248.0	13.9625735021	0.01	12.6916469162	0.274763437595	2.01	0.128634734271
7417845	637276585	1826.0	6.34582345812	0.549526875189	ZVAHHEYPLKVJSO-RSJOWCBRSA-N	1.0	SXZYCXMUPBBULW-AIHAYLRMSA-N	direct	637276585	113.0	12.9625735021	0.01	12.6916469162	0.274763437595	2.01	0.128634734271
7417846	637276585	1826.0	6.34582345812	0.549526875189	ZVAHHEYPLKVJSO-RSJOWCBRSA-N	1.0	SXZYCXMUPBBULW-AIHAYLRMSA-N	direct	637276585	5095.0	12.9625735021	0.01	12.6916469162	0.274763437595	2.01	0.128634734271
7417847	637276585	1826.0	6.34582345812	0.549526875189	ZVAHHEYPLKVJSO-RSJOWCBRSA-N	1.0	SXZYCXMUPBBULW-AIHAYLRMSA-N	direct	637276585	4098.0	12.3080348972	0.01	12.6916469162	0.274763437595	2.01	0.128634734271
7417848	637276585	1826.0	6.34582345812	0.549526875189	ZVAHHEYPLKVJSO-RSJOWCBRSA-N	1.0	SXZYCXMUPBBULW-AIHAYLRMSA-N	direct	637276585	6353.0	12.3080348972	0.01	12.6916469162	0.274763437595	2.01	0.128634734271
9028007	637267093	1826.0	5.57348873864	0.615348367853	ZVAHHEYPLKVJSO-RSJOWCBRSA-N	1.0	SXZYCXMUPBBULW-AIHAYLRMSA-N	direct	637267093	113.0	71.4145392705	0.01	11.1469774773	0.307674183927	2.01	0.128100571791
9028008	637267093	1826.0	5.57348873864	0.615348367853	ZVAHHEYPLKVJSO-RSJOWCBRSA-N	1.0	SXZYCXMUPBBULW-AIHAYLRMSA-N	direct	637267093	3036.0	71.4145392705	0.01	11.1469774773	0.307674183927	2.01	0.128100571791
30333627	637265914	1157.0	6.77989191196	0.498647537635	ZVAHHEYPLKVJSO-RSJOWCBRSA-N	1.0	PHOQVHQSTUBQQK-SQOUGZDYSA-N	direct	637265914	3081.0	84.0172766123	0.01	13.5597838239	0.249323768817	2.01	0.127641863281
30333628	637265914	1157.0	6.77989191196	0.498647537635	ZVAHHEYPLKVJSO-RSJOWCBRSA-N	1.0	PHOQVHQSTUBQQK-SQOUGZDYSA-N	direct	637265914	5870.0	84.0172766123	0.01	13.5597838239	0.249323768817	2.01	0.127641863281
30333629	637265914	1157.0	6.77989191196	0.498647537635	ZVAHHEYPLKVJSO-RSJOWCBRSA-N	1.0	PHOQVHQSTUBQQK-SQOUGZDYSA-N	direct	637265914	6122.0	84.0172766123	0.01	13.5597838239	0.249323768817	2.01	0.127641863281
30333630	637265914	1157.0	6.77989191196	0.498647537635	ZVAHHEYPLKVJSO-RSJOWCBRSA-N	1.0	PHOQVHQSTUBQQK-SQOUGZDYSA-N	direct	637265914	13169.0	84.0172766123	0.01	13.5597838239	0.249323768817	2.01	0.127641863281
30333635	637265914	2964.0	6.77989191196	0.498647537635	ZVAHHEYPLKVJSO-RSJOWCBRSA-N	1.0	PHOQVHQSTUBQQK-SQOUGZDYSA-N	direct	637265914	3081.0	84.0172766123	0.01	13.5597838239	0.249323768817	2.01	0.127641863281
30333636	637265914	2964.0	6.77989191196	0.498647537635	ZVAHHEYPLKVJSO-RSJOWCBRSA-N	1.0	PHOQVHQSTUBQQK-SQOUGZDYSA-N	direct	637265914	5870.0	84.0172766123	0.01	13.5597838239	0.249323768817	2.01	0.127641863281
30333637	637265914	2964.0	6.77989191196	0.498647537635	ZVAHHEYPLKVJSO-RSJOWCBRSA-N	1.0	PHOQVHQSTUBQQK-SQOUGZDYSA-N	direct	637265914	6122.0	84.0172766123	0.01	13.5597838239	0.249323768817	2.01	0.127641863281
30333638	637265914	2964.0	6.77989191196	0.498647537635	ZVAHHEYPLKVJSO-RSJOWCBRSA-N	1.0	PHOQVHQSTUBQQK-SQOUGZDYSA-N	direct	637265914	13169.0	84.0172766123	0.01	13.5597838239	0.249323768817	2.01	0.127641863281
30333643	637265914	1157.0	6.77989191196	0.497169670902	ZVAHHEYPLKVJSO-RSJOWCBRSA-N	1.0	PHOQVHQSTUBQQK-SQOUGZDYSA-N	direct	637265914	3081.0	84.0172766123	0.01	13.5597838239	0.248584835451	2.01	0.127547183339
30333644	637265914	1157.0	6.77989191196	0.497169670902	ZVAHHEYPLKVJSO-RSJOWCBRSA-N	1.0	PHOQVHQSTUBQQK-SQOUGZDYSA-N	direct	637265914	5870.0	84.0172766123	0.01	13.5597838239	0.248584835451	2.01	0.127547183339
30333645	637265914	1157.0	6.77989191196	0.497169670902	ZVAHHEYPLKVJSO-RSJOWCBRSA-N	1.0	PHOQVHQSTUBQQK-SQOUGZDYSA-N	direct	637265914	6122.0	84.0172766123	0.01	13.5597838239	0.248584835451	2.01	0.127547183339
30333646	637265914	1157.0	6.77989191196	0.497169670902	ZVAHHEYPLKVJSO-RSJOWCBRSA-N	1.0	PHOQVHQSTUBQQK-SQOUGZDYSA-N	direct	637265914	13169.0	84.0172766123	0.01	13.5597838239	0.248584835451	2.01	0.127547183339
30333651	637265914	2964.0	6.77989191196	0.497169670902	ZVAHHEYPLKVJSO-RSJOWCBRSA-N	1.0	PHOQVHQSTUBQQK-SQOUGZDYSA-N	direct	637265914	3081.0	84.0172766123	0.01	13.5597838239	0.248584835451	2.01	0.127547183339
30333652	637265914	2964.0	6.77989191196	0.497169670902	ZVAHHEYPLKVJSO-RSJOWCBRSA-N	1.0	PHOQVHQSTUBQQK-SQOUGZDYSA-N	direct	637265914	5870.0	84.0172766123	0.01	13.5597838239	0.248584835451	2.01	0.127547183339
30333653	637265914	2964.0	6.77989191196	0.497169670902	ZVAHHEYPLKVJSO-RSJOWCBRSA-N	1.0	PHOQVHQSTUBQQK-SQOUGZDYSA-N	direct	637265914	6122.0	84.0172766123	0.01	13.5597838239	0.248584835451	2.01	0.127547183339
30333654	637265914	2964.0	6.77989191196	0.497169670902	ZVAHHEYPLKVJSO-RSJOWCBRSA-N	1.0	PHOQVHQSTUBQQK-SQOUGZDYSA-N	direct	637265914	13169.0	84.0172766123	0.01	13.5597838239	0.248584835451	2.01	0.127547183339
7340066	637266519	5408.0	6.43297363384	0.522534621813	ZVAHHEYPLKVJSO-RSJOWCBRSA-N	1.0	CUOKHACJLGPRHD-YVZJFKFKSA-N	direct	637266519	4098.0	69.721246399	0.01	12.8659472677	0.261267310907	2.01	0.127459066561
7340067	637266519	5408.0	6.43297363384	0.522534621813	ZVAHHEYPLKVJSO-RSJOWCBRSA-N	1.0	CUOKHACJLGPRHD-YVZJFKFKSA-N	direct	637266519	6353.0	69.721246399	0.01	12.8659472677	0.261267310907	2.01	0.127459066561
7340084	637266519	6421.0	6.43297363384	0.522534621813	ZVAHHEYPLKVJSO-RSJOWCBRSA-N	1.0	CUOKHACJLGPRHD-YVZJFKFKSA-N	direct	637266519	4098.0	69.721246399	0.01	12.8659472677	0.261267310907	2.01	0.127459066561
7340085	637266519	6421.0	6.43297363384	0.522534621813	ZVAHHEYPLKVJSO-RSJOWCBRSA-N	1.0	CUOKHACJLGPRHD-YVZJFKFKSA-N	direct	637266519	6353.0	69.721246399	0.01	12.8659472677	0.261267310907	2.01	0.127459066561
7340390	637266519	6516.0	6.43297363384	0.522534621813	ZVAHHEYPLKVJSO-RSJOWCBRSA-N	1.0	PHOQVHQSTUBQQK-MGCNEYSASA-N	direct	637266519	4098.0	69.721246399	0.01	12.8659472677	0.261267310907	2.01	0.127459066561
7340391	637266519	6516.0	6.43297363384	0.522534621813	ZVAHHEYPLKVJSO-RSJOWCBRSA-N	1.0	PHOQVHQSTUBQQK-MGCNEYSASA-N	direct	637266519	6353.0	69.721246399	0.01	12.8659472677	0.261267310907	2.01	0.127459066561
7340408	637266519	1826.0	6.43297363384	0.522534621813	ZVAHHEYPLKVJSO-RSJOWCBRSA-N	1.0	SXZYCXMUPBBULW-AIHAYLRMSA-N	direct	637266519	4098.0	69.721246399	0.01	12.8659472677	0.261267310907	2.01	0.127459066561
7340409	637266519	1826.0	6.43297363384	0.522534621813	ZVAHHEYPLKVJSO-RSJOWCBRSA-N	1.0	SXZYCXMUPBBULW-AIHAYLRMSA-N	direct	637266519	6353.0	69.721246399	0.01	12.8659472677	0.261267310907	2.01	0.127459066561
28884220	637264578	11848.0	6.70996538864	0.498647537635	ZVAHHEYPLKVJSO-RSJOWCBRSA-N	1.0	PHOQVHQSTUBQQK-RSJOWCBRSA-N	direct	637264578	2685.0	9.61618463402	0.01	13.4199307773	0.249323768817	2.01	0.127311464131
31011283	637271070	6516.0	6.69897000434	0.498647537635	ZVAHHEYPLKVJSO-RSJOWCBRSA-N	1.0	PHOQVHQSTUBQQK-MGCNEYSASA-N	direct	637271070	44.0	200.0	0.01	13.3979400087	0.249323768817	2.01	0.127259276847
31011284	637271070	6516.0	6.69897000434	0.498647537635	ZVAHHEYPLKVJSO-RSJOWCBRSA-N	1.0	PHOQVHQSTUBQQK-MGCNEYSASA-N	direct	637271070	1847.0	200.0	0.01	13.3979400087	0.249323768817	2.01	0.127259276847
31011285	637271070	6516.0	6.69897000434	0.498647537635	ZVAHHEYPLKVJSO-RSJOWCBRSA-N	1.0	PHOQVHQSTUBQQK-MGCNEYSASA-N	direct	637271070	4116.0	200.0	0.01	13.3979400087	0.249323768817	2.01	0.127259276847
31011286	637271070	6516.0	6.69897000434	0.498647537635	ZVAHHEYPLKVJSO-RSJOWCBRSA-N	1.0	PHOQVHQSTUBQQK-MGCNEYSASA-N	direct	637271070	5039.0	200.0	0.01	13.3979400087	0.249323768817	2.01	0.127259276847
28884221	637264578	11848.0	6.70996538864	0.497169670902	ZVAHHEYPLKVJSO-RSJOWCBRSA-N	1.0	PHOQVHQSTUBQQK-RSJOWCBRSA-N	direct	637264578	2685.0	9.61618463402	0.01	13.4199307773	0.248584835451	2.01	0.127217029267
31011427	637271070	6516.0	6.69897000434	0.497169670902	ZVAHHEYPLKVJSO-RSJOWCBRSA-N	1.0	PHOQVHQSTUBQQK-MGCNEYSASA-N	direct	637271070	44.0	200.0	0.01	13.3979400087	0.248584835451	2.01	0.127164880693
31011428	637271070	6516.0	6.69897000434	0.497169670902	ZVAHHEYPLKVJSO-RSJOWCBRSA-N	1.0	PHOQVHQSTUBQQK-MGCNEYSASA-N	direct	637271070	1847.0	200.0	0.01	13.3979400087	0.248584835451	2.01	0.127164880693
31011429	637271070	6516.0	6.69897000434	0.497169670902	ZVAHHEYPLKVJSO-RSJOWCBRSA-N	1.0	PHOQVHQSTUBQQK-MGCNEYSASA-N	direct	637271070	4116.0	200.0	0.01	13.3979400087	0.248584835451	2.01	0.127164880693
31011430	637271070	6516.0	6.69897000434	0.497169670902	ZVAHHEYPLKVJSO-RSJOWCBRSA-N	1.0	PHOQVHQSTUBQQK-MGCNEYSASA-N	direct	637271070	5039.0	200.0	0.01	13.3979400087	0.248584835451	2.01	0.127164880693
39691891	637264433	1157.0	6.35457773065	0.522534621813	ZVAHHEYPLKVJSO-RSJOWCBRSA-N	1.0	PHOQVHQSTUBQQK-SQOUGZDYSA-N	direct	637264433	638.0	130.205511953	0.01	12.7091554613	0.261267310907	2.01	0.127068956913
39691894	637264433	1157.0	6.35457773065	0.522534621813	ZVAHHEYPLKVJSO-RSJOWCBRSA-N	1.0	PHOQVHQSTUBQQK-SQOUGZDYSA-N	direct	637264433	11803.0	120.76700389	0.01	12.7091554613	0.261267310907	2.01	0.127068956913
39691897	637264433	2964.0	6.35457773065	0.522534621813	ZVAHHEYPLKVJSO-RSJOWCBRSA-N	1.0	PHOQVHQSTUBQQK-SQOUGZDYSA-N	direct	637264433	638.0	130.205511953	0.01	12.7091554613	0.261267310907	2.01	0.127068956913
39691900	637264433	2964.0	6.35457773065	0.522534621813	ZVAHHEYPLKVJSO-RSJOWCBRSA-N	1.0	PHOQVHQSTUBQQK-SQOUGZDYSA-N	direct	637264433	11803.0	120.76700389	0.01	12.7091554613	0.261267310907	2.01	0.127068956913
7417849	637276585	5408.0	6.34582345812	0.522534621813	ZVAHHEYPLKVJSO-RSJOWCBRSA-N	1.0	CUOKHACJLGPRHD-YVZJFKFKSA-N	direct	637276585	1248.0	13.9625735021	0.01	12.6916469162	0.261267310907	2.01	0.127025170706
7417850	637276585	5408.0	6.34582345812	0.522534621813	ZVAHHEYPLKVJSO-RSJOWCBRSA-N	1.0	CUOKHACJLGPRHD-YVZJFKFKSA-N	direct	637276585	113.0	12.9625735021	0.01	12.6916469162	0.261267310907	2.01	0.127025170706
7417851	637276585	5408.0	6.34582345812	0.522534621813	ZVAHHEYPLKVJSO-RSJOWCBRSA-N	1.0	CUOKHACJLGPRHD-YVZJFKFKSA-N	direct	637276585	5095.0	12.9625735021	0.01	12.6916469162	0.261267310907	2.01	0.127025170706
7417852	637276585	5408.0	6.34582345812	0.522534621813	ZVAHHEYPLKVJSO-RSJOWCBRSA-N	1.0	CUOKHACJLGPRHD-YVZJFKFKSA-N	direct	637276585	4098.0	12.3080348972	0.01	12.6916469162	0.261267310907	2.01	0.127025170706
7417853	637276585	5408.0	6.34582345812	0.522534621813	ZVAHHEYPLKVJSO-RSJOWCBRSA-N	1.0	CUOKHACJLGPRHD-YVZJFKFKSA-N	direct	637276585	6353.0	12.3080348972	0.01	12.6916469162	0.261267310907	2.01	0.127025170706
7417854	637276585	6421.0	6.34582345812	0.522534621813	ZVAHHEYPLKVJSO-RSJOWCBRSA-N	1.0	CUOKHACJLGPRHD-YVZJFKFKSA-N	direct	637276585	1248.0	13.9625735021	0.01	12.6916469162	0.261267310907	2.01	0.127025170706
7417855	637276585	6421.0	6.34582345812	0.522534621813	ZVAHHEYPLKVJSO-RSJOWCBRSA-N	1.0	CUOKHACJLGPRHD-YVZJFKFKSA-N	direct	637276585	113.0	12.9625735021	0.01	12.6916469162	0.261267310907	2.01	0.127025170706
7417856	637276585	6421.0	6.34582345812	0.522534621813	ZVAHHEYPLKVJSO-RSJOWCBRSA-N	1.0	CUOKHACJLGPRHD-YVZJFKFKSA-N	direct	637276585	5095.0	12.9625735021	0.01	12.6916469162	0.261267310907	2.01	0.127025170706
7417857	637276585	6421.0	6.34582345812	0.522534621813	ZVAHHEYPLKVJSO-RSJOWCBRSA-N	1.0	CUOKHACJLGPRHD-YVZJFKFKSA-N	direct	637276585	4098.0	12.3080348972	0.01	12.6916469162	0.261267310907	2.01	0.127025170706
7417858	637276585	6421.0	6.34582345812	0.522534621813	ZVAHHEYPLKVJSO-RSJOWCBRSA-N	1.0	CUOKHACJLGPRHD-YVZJFKFKSA-N	direct	637276585	6353.0	12.3080348972	0.01	12.6916469162	0.261267310907	2.01	0.127025170706
7417859	637276585	6516.0	6.34582345812	0.522534621813	ZVAHHEYPLKVJSO-RSJOWCBRSA-N	1.0	PHOQVHQSTUBQQK-MGCNEYSASA-N	direct	637276585	1248.0	13.9625735021	0.01	12.6916469162	0.261267310907	2.01	0.127025170706
7417860	637276585	6516.0	6.34582345812	0.522534621813	ZVAHHEYPLKVJSO-RSJOWCBRSA-N	1.0	PHOQVHQSTUBQQK-MGCNEYSASA-N	direct	637276585	113.0	12.9625735021	0.01	12.6916469162	0.261267310907	2.01	0.127025170706
7417861	637276585	6516.0	6.34582345812	0.522534621813	ZVAHHEYPLKVJSO-RSJOWCBRSA-N	1.0	PHOQVHQSTUBQQK-MGCNEYSASA-N	direct	637276585	5095.0	12.9625735021	0.01	12.6916469162	0.261267310907	2.01	0.127025170706
7417862	637276585	6516.0	6.34582345812	0.522534621813	ZVAHHEYPLKVJSO-RSJOWCBRSA-N	1.0	PHOQVHQSTUBQQK-MGCNEYSASA-N	direct	637276585	4098.0	12.3080348972	0.01	12.6916469162	0.261267310907	2.01	0.127025170706
7417863	637276585	6516.0	6.34582345812	0.522534621813	ZVAHHEYPLKVJSO-RSJOWCBRSA-N	1.0	PHOQVHQSTUBQQK-MGCNEYSASA-N	direct	637276585	6353.0	12.3080348972	0.01	12.6916469162	0.261267310907	2.01	0.127025170706
7417864	637276585	1826.0	6.34582345812	0.522534621813	ZVAHHEYPLKVJSO-RSJOWCBRSA-N	1.0	SXZYCXMUPBBULW-AIHAYLRMSA-N	direct	637276585	1248.0	13.9625735021	0.01	12.6916469162	0.261267310907	2.01	0.127025170706
7417865	637276585	1826.0	6.34582345812	0.522534621813	ZVAHHEYPLKVJSO-RSJOWCBRSA-N	1.0	SXZYCXMUPBBULW-AIHAYLRMSA-N	direct	637276585	113.0	12.9625735021	0.01	12.6916469162	0.261267310907	2.01	0.127025170706
7417866	637276585	1826.0	6.34582345812	0.522534621813	ZVAHHEYPLKVJSO-RSJOWCBRSA-N	1.0	SXZYCXMUPBBULW-AIHAYLRMSA-N	direct	637276585	5095.0	12.9625735021	0.01	12.6916469162	0.261267310907	2.01	0.127025170706
7417867	637276585	1826.0	6.34582345812	0.522534621813	ZVAHHEYPLKVJSO-RSJOWCBRSA-N	1.0	SXZYCXMUPBBULW-AIHAYLRMSA-N	direct	637276585	4098.0	12.3080348972	0.01	12.6916469162	0.261267310907	2.01	0.127025170706
7417868	637276585	1826.0	6.34582345812	0.522534621813	ZVAHHEYPLKVJSO-RSJOWCBRSA-N	1.0	SXZYCXMUPBBULW-AIHAYLRMSA-N	direct	637276585	6353.0	12.3080348972	0.01	12.6916469162	0.261267310907	2.01	0.127025170706
51230686	637265270	1826.0	5.97061622231	0.549526875189	ZVAHHEYPLKVJSO-RSJOWCBRSA-N	1.0	SXZYCXMUPBBULW-AIHAYLRMSA-N	direct	637265270	1028.0	15.7447274949	0.01	11.9412324446	0.274763437595	2.01	0.126689623765
51230687	637265270	1826.0	5.97061622231	0.549526875189	ZVAHHEYPLKVJSO-RSJOWCBRSA-N	1.0	SXZYCXMUPBBULW-AIHAYLRMSA-N	direct	637265270	1248.0	15.4584207561	0.01	11.9412324446	0.274763437595	2.01	0.126689623765
51230688	637265270	1826.0	5.97061622231	0.549526875189	ZVAHHEYPLKVJSO-RSJOWCBRSA-N	1.0	SXZYCXMUPBBULW-AIHAYLRMSA-N	direct	637265270	8337.0	14.6055483192	0.01	11.9412324446	0.274763437595	2.01	0.126689623765
51230689	637265270	1826.0	5.97061622231	0.549526875189	ZVAHHEYPLKVJSO-RSJOWCBRSA-N	1.0	SXZYCXMUPBBULW-AIHAYLRMSA-N	direct	637265270	7011.0	14.30980392	0.01	11.9412324446	0.274763437595	2.01	0.126689623765
51230690	637265270	1826.0	5.97061622231	0.549526875189	ZVAHHEYPLKVJSO-RSJOWCBRSA-N	1.0	SXZYCXMUPBBULW-AIHAYLRMSA-N	direct	637265270	2089.0	13.3957739469	0.01	11.9412324446	0.274763437595	2.01	0.126689623765
51230691	637265270	1826.0	5.97061622231	0.549526875189	ZVAHHEYPLKVJSO-RSJOWCBRSA-N	1.0	SXZYCXMUPBBULW-AIHAYLRMSA-N	direct	637265270	2950.0	13.3957739469	0.01	11.9412324446	0.274763437595	2.01	0.126689623765
51230692	637265270	1826.0	5.97061622231	0.549526875189	ZVAHHEYPLKVJSO-RSJOWCBRSA-N	1.0	SXZYCXMUPBBULW-AIHAYLRMSA-N	direct	637265270	12927.0	13.3957739469	0.01	11.9412324446	0.274763437595	2.01	0.126689623765
39675236	637270841	561.0	22.6307841426	0.549526875189	ZVAHHEYPLKVJSO-RSJOWCBRSA-N	2.0	IJOJIVNDFQSGAB-UHFFFAOYSA-N	flat tautomer	637270841	3534.0	24.5287082889	1.0	45.2615682852	0.183175625063	2.01	0.126278190986
39675237	637270841	561.0	22.6307841426	0.549526875189	ZVAHHEYPLKVJSO-RSJOWCBRSA-N	2.0	IJOJIVNDFQSGAB-UHFFFAOYSA-N	flat tautomer	637270841	13472.0	24.5287082889	1.0	45.2615682852	0.183175625063	2.01	0.126278190986
39675238	637270841	13472.0	22.6307841426	0.549526875189	ZVAHHEYPLKVJSO-RSJOWCBRSA-N	2.0	IJOJIVNDFQSGAB-UHFFFAOYSA-N	flat tautomer	637270841	561.0	24.5287082889	1.0	45.2615682852	0.183175625063	2.01	0.126278190986
39675239	637270841	13472.0	22.6307841426	0.549526875189	ZVAHHEYPLKVJSO-RSJOWCBRSA-N	2.0	IJOJIVNDFQSGAB-UHFFFAOYSA-N	flat tautomer	637270841	3534.0	24.5287082889	1.0	45.2615682852	0.183175625063	2.01	0.126278190986
7433519	637265558	5408.0	5.84466396253	0.549526875189	ZVAHHEYPLKVJSO-RSJOWCBRSA-N	1.0	CUOKHACJLGPRHD-YVZJFKFKSA-N	direct	637265558	113.0	9.1018235165	0.01	11.6893279251	0.274763437595	2.01	0.126016131668
7433520	637265558	5408.0	5.84466396253	0.549526875189	ZVAHHEYPLKVJSO-RSJOWCBRSA-N	1.0	CUOKHACJLGPRHD-YVZJFKFKSA-N	direct	637265558	262.0	9.1018235165	0.01	11.6893279251	0.274763437595	2.01	0.126016131668
7433521	637265558	5408.0	5.84466396253	0.549526875189	ZVAHHEYPLKVJSO-RSJOWCBRSA-N	1.0	CUOKHACJLGPRHD-YVZJFKFKSA-N	direct	637265558	1248.0	7.80966830183	0.01	11.6893279251	0.274763437595	2.01	0.126016131668
7433522	637265558	6421.0	5.84466396253	0.549526875189	ZVAHHEYPLKVJSO-RSJOWCBRSA-N	1.0	CUOKHACJLGPRHD-YVZJFKFKSA-N	direct	637265558	113.0	9.1018235165	0.01	11.6893279251	0.274763437595	2.01	0.126016131668
7433523	637265558	6421.0	5.84466396253	0.549526875189	ZVAHHEYPLKVJSO-RSJOWCBRSA-N	1.0	CUOKHACJLGPRHD-YVZJFKFKSA-N	direct	637265558	262.0	9.1018235165	0.01	11.6893279251	0.274763437595	2.01	0.126016131668
7433524	637265558	6421.0	5.84466396253	0.549526875189	ZVAHHEYPLKVJSO-RSJOWCBRSA-N	1.0	CUOKHACJLGPRHD-YVZJFKFKSA-N	direct	637265558	1248.0	7.80966830183	0.01	11.6893279251	0.274763437595	2.01	0.126016131668
7433525	637265558	6516.0	5.84466396253	0.549526875189	ZVAHHEYPLKVJSO-RSJOWCBRSA-N	1.0	PHOQVHQSTUBQQK-MGCNEYSASA-N	direct	637265558	113.0	9.1018235165	0.01	11.6893279251	0.274763437595	2.01	0.126016131668
7433526	637265558	6516.0	5.84466396253	0.549526875189	ZVAHHEYPLKVJSO-RSJOWCBRSA-N	1.0	PHOQVHQSTUBQQK-MGCNEYSASA-N	direct	637265558	262.0	9.1018235165	0.01	11.6893279251	0.274763437595	2.01	0.126016131668
7433527	637265558	6516.0	5.84466396253	0.549526875189	ZVAHHEYPLKVJSO-RSJOWCBRSA-N	1.0	PHOQVHQSTUBQQK-MGCNEYSASA-N	direct	637265558	1248.0	7.80966830183	0.01	11.6893279251	0.274763437595	2.01	0.126016131668
7433528	637265558	1826.0	5.84466396253	0.549526875189	ZVAHHEYPLKVJSO-RSJOWCBRSA-N	1.0	SXZYCXMUPBBULW-AIHAYLRMSA-N	direct	637265558	113.0	9.1018235165	0.01	11.6893279251	0.274763437595	2.01	0.126016131668
