## Supplemental Table 2 for "MAGI: A method for metabolite, annotation, and gene integration": magi_results.csv (part 1697 of 1697)

	subject acc.	reaction_id_r2g	e_score_r2g	compound_score	original_compound	level	neighbor	note	query acc.	reaction_id_g2r	e_score_g2r	reciprocal_score	homology_score	level_adjusted_compound_score	reaction_connection	MAGI_score
7433529	637265558	1826.0	5.84466396253	0.549526875189	ZVAHHEYPLKVJSO-RSJOWCBRSA-N	1.0	SXZYCXMUPBBULW-AIHAYLRMSA-N	direct	637265558	262.0	9.1018235165	0.01	11.6893279251	0.274763437595	2.01	0.126016131668
7433530	637265558	1826.0	5.84466396253	0.549526875189	ZVAHHEYPLKVJSO-RSJOWCBRSA-N	1.0	SXZYCXMUPBBULW-AIHAYLRMSA-N	direct	637265558	1248.0	7.80966830183	0.01	11.6893279251	0.274763437595	2.01	0.126016131668
7340426	637266519	5408.0	6.43297363384	0.498647537635	ZVAHHEYPLKVJSO-RSJOWCBRSA-N	1.0	CUOKHACJLGPRHD-YVZJFKFKSA-N	direct	637266519	4098.0	69.721246399	0.01	12.8659472677	0.249323768817	2.01	0.125976745802
7340427	637266519	5408.0	6.43297363384	0.498647537635	ZVAHHEYPLKVJSO-RSJOWCBRSA-N	1.0	CUOKHACJLGPRHD-YVZJFKFKSA-N	direct	637266519	6353.0	69.721246399	0.01	12.8659472677	0.249323768817	2.01	0.125976745802
7340444	637266519	6421.0	6.43297363384	0.498647537635	ZVAHHEYPLKVJSO-RSJOWCBRSA-N	1.0	CUOKHACJLGPRHD-YVZJFKFKSA-N	direct	637266519	4098.0	69.721246399	0.01	12.8659472677	0.249323768817	2.01	0.125976745802
7340445	637266519	6421.0	6.43297363384	0.498647537635	ZVAHHEYPLKVJSO-RSJOWCBRSA-N	1.0	CUOKHACJLGPRHD-YVZJFKFKSA-N	direct	637266519	6353.0	69.721246399	0.01	12.8659472677	0.249323768817	2.01	0.125976745802
7340750	637266519	6516.0	6.43297363384	0.498647537635	ZVAHHEYPLKVJSO-RSJOWCBRSA-N	1.0	PHOQVHQSTUBQQK-MGCNEYSASA-N	direct	637266519	4098.0	69.721246399	0.01	12.8659472677	0.249323768817	2.01	0.125976745802
7340751	637266519	6516.0	6.43297363384	0.498647537635	ZVAHHEYPLKVJSO-RSJOWCBRSA-N	1.0	PHOQVHQSTUBQQK-MGCNEYSASA-N	direct	637266519	6353.0	69.721246399	0.01	12.8659472677	0.249323768817	2.01	0.125976745802
7340768	637266519	1826.0	6.43297363384	0.498647537635	ZVAHHEYPLKVJSO-RSJOWCBRSA-N	1.0	SXZYCXMUPBBULW-AIHAYLRMSA-N	direct	637266519	4098.0	69.721246399	0.01	12.8659472677	0.249323768817	2.01	0.125976745802
7340769	637266519	1826.0	6.43297363384	0.498647537635	ZVAHHEYPLKVJSO-RSJOWCBRSA-N	1.0	SXZYCXMUPBBULW-AIHAYLRMSA-N	direct	637266519	6353.0	69.721246399	0.01	12.8659472677	0.249323768817	2.01	0.125976745802
7340786	637266519	5408.0	6.43297363384	0.497169670902	ZVAHHEYPLKVJSO-RSJOWCBRSA-N	1.0	CUOKHACJLGPRHD-YVZJFKFKSA-N	direct	637266519	4098.0	69.721246399	0.01	12.8659472677	0.248584835451	2.01	0.125883300982
7340787	637266519	5408.0	6.43297363384	0.497169670902	ZVAHHEYPLKVJSO-RSJOWCBRSA-N	1.0	CUOKHACJLGPRHD-YVZJFKFKSA-N	direct	637266519	6353.0	69.721246399	0.01	12.8659472677	0.248584835451	2.01	0.125883300982
7340804	637266519	6421.0	6.43297363384	0.497169670902	ZVAHHEYPLKVJSO-RSJOWCBRSA-N	1.0	CUOKHACJLGPRHD-YVZJFKFKSA-N	direct	637266519	4098.0	69.721246399	0.01	12.8659472677	0.248584835451	2.01	0.125883300982
7340805	637266519	6421.0	6.43297363384	0.497169670902	ZVAHHEYPLKVJSO-RSJOWCBRSA-N	1.0	CUOKHACJLGPRHD-YVZJFKFKSA-N	direct	637266519	6353.0	69.721246399	0.01	12.8659472677	0.248584835451	2.01	0.125883300982
7341110	637266519	6516.0	6.43297363384	0.497169670902	ZVAHHEYPLKVJSO-RSJOWCBRSA-N	1.0	PHOQVHQSTUBQQK-MGCNEYSASA-N	direct	637266519	4098.0	69.721246399	0.01	12.8659472677	0.248584835451	2.01	0.125883300982
7341111	637266519	6516.0	6.43297363384	0.497169670902	ZVAHHEYPLKVJSO-RSJOWCBRSA-N	1.0	PHOQVHQSTUBQQK-MGCNEYSASA-N	direct	637266519	6353.0	69.721246399	0.01	12.8659472677	0.248584835451	2.01	0.125883300982
7341128	637266519	1826.0	6.43297363384	0.497169670902	ZVAHHEYPLKVJSO-RSJOWCBRSA-N	1.0	SXZYCXMUPBBULW-AIHAYLRMSA-N	direct	637266519	4098.0	69.721246399	0.01	12.8659472677	0.248584835451	2.01	0.125883300982
7341129	637266519	1826.0	6.43297363384	0.497169670902	ZVAHHEYPLKVJSO-RSJOWCBRSA-N	1.0	SXZYCXMUPBBULW-AIHAYLRMSA-N	direct	637266519	6353.0	69.721246399	0.01	12.8659472677	0.248584835451	2.01	0.125883300982
39691903	637264433	1157.0	6.35457773065	0.498647537635	ZVAHHEYPLKVJSO-RSJOWCBRSA-N	1.0	PHOQVHQSTUBQQK-SQOUGZDYSA-N	direct	637264433	638.0	130.205511953	0.01	12.7091554613	0.249323768817	2.01	0.125591173043
39691906	637264433	1157.0	6.35457773065	0.498647537635	ZVAHHEYPLKVJSO-RSJOWCBRSA-N	1.0	PHOQVHQSTUBQQK-SQOUGZDYSA-N	direct	637264433	11803.0	120.76700389	0.01	12.7091554613	0.249323768817	2.01	0.125591173043
39691909	637264433	2964.0	6.35457773065	0.498647537635	ZVAHHEYPLKVJSO-RSJOWCBRSA-N	1.0	PHOQVHQSTUBQQK-SQOUGZDYSA-N	direct	637264433	638.0	130.205511953	0.01	12.7091554613	0.249323768817	2.01	0.125591173043
39691912	637264433	2964.0	6.35457773065	0.498647537635	ZVAHHEYPLKVJSO-RSJOWCBRSA-N	1.0	PHOQVHQSTUBQQK-SQOUGZDYSA-N	direct	637264433	11803.0	120.76700389	0.01	12.7091554613	0.249323768817	2.01	0.125591173043
7417869	637276585	5408.0	6.34582345812	0.498647537635	ZVAHHEYPLKVJSO-RSJOWCBRSA-N	1.0	CUOKHACJLGPRHD-YVZJFKFKSA-N	direct	637276585	1248.0	13.9625735021	0.01	12.6916469162	0.249323768817	2.01	0.12554789606
7417870	637276585	5408.0	6.34582345812	0.498647537635	ZVAHHEYPLKVJSO-RSJOWCBRSA-N	1.0	CUOKHACJLGPRHD-YVZJFKFKSA-N	direct	637276585	113.0	12.9625735021	0.01	12.6916469162	0.249323768817	2.01	0.12554789606
7417871	637276585	5408.0	6.34582345812	0.498647537635	ZVAHHEYPLKVJSO-RSJOWCBRSA-N	1.0	CUOKHACJLGPRHD-YVZJFKFKSA-N	direct	637276585	5095.0	12.9625735021	0.01	12.6916469162	0.249323768817	2.01	0.12554789606
7417872	637276585	5408.0	6.34582345812	0.498647537635	ZVAHHEYPLKVJSO-RSJOWCBRSA-N	1.0	CUOKHACJLGPRHD-YVZJFKFKSA-N	direct	637276585	4098.0	12.3080348972	0.01	12.6916469162	0.249323768817	2.01	0.12554789606
7417873	637276585	5408.0	6.34582345812	0.498647537635	ZVAHHEYPLKVJSO-RSJOWCBRSA-N	1.0	CUOKHACJLGPRHD-YVZJFKFKSA-N	direct	637276585	6353.0	12.3080348972	0.01	12.6916469162	0.249323768817	2.01	0.12554789606
7417874	637276585	6421.0	6.34582345812	0.498647537635	ZVAHHEYPLKVJSO-RSJOWCBRSA-N	1.0	CUOKHACJLGPRHD-YVZJFKFKSA-N	direct	637276585	1248.0	13.9625735021	0.01	12.6916469162	0.249323768817	2.01	0.12554789606
7417875	637276585	6421.0	6.34582345812	0.498647537635	ZVAHHEYPLKVJSO-RSJOWCBRSA-N	1.0	CUOKHACJLGPRHD-YVZJFKFKSA-N	direct	637276585	113.0	12.9625735021	0.01	12.6916469162	0.249323768817	2.01	0.12554789606
7417876	637276585	6421.0	6.34582345812	0.498647537635	ZVAHHEYPLKVJSO-RSJOWCBRSA-N	1.0	CUOKHACJLGPRHD-YVZJFKFKSA-N	direct	637276585	5095.0	12.9625735021	0.01	12.6916469162	0.249323768817	2.01	0.12554789606
7417877	637276585	6421.0	6.34582345812	0.498647537635	ZVAHHEYPLKVJSO-RSJOWCBRSA-N	1.0	CUOKHACJLGPRHD-YVZJFKFKSA-N	direct	637276585	4098.0	12.3080348972	0.01	12.6916469162	0.249323768817	2.01	0.12554789606
7417878	637276585	6421.0	6.34582345812	0.498647537635	ZVAHHEYPLKVJSO-RSJOWCBRSA-N	1.0	CUOKHACJLGPRHD-YVZJFKFKSA-N	direct	637276585	6353.0	12.3080348972	0.01	12.6916469162	0.249323768817	2.01	0.12554789606
7417879	637276585	6516.0	6.34582345812	0.498647537635	ZVAHHEYPLKVJSO-RSJOWCBRSA-N	1.0	PHOQVHQSTUBQQK-MGCNEYSASA-N	direct	637276585	1248.0	13.9625735021	0.01	12.6916469162	0.249323768817	2.01	0.12554789606
7417880	637276585	6516.0	6.34582345812	0.498647537635	ZVAHHEYPLKVJSO-RSJOWCBRSA-N	1.0	PHOQVHQSTUBQQK-MGCNEYSASA-N	direct	637276585	113.0	12.9625735021	0.01	12.6916469162	0.249323768817	2.01	0.12554789606
7417881	637276585	6516.0	6.34582345812	0.498647537635	ZVAHHEYPLKVJSO-RSJOWCBRSA-N	1.0	PHOQVHQSTUBQQK-MGCNEYSASA-N	direct	637276585	5095.0	12.9625735021	0.01	12.6916469162	0.249323768817	2.01	0.12554789606
7417882	637276585	6516.0	6.34582345812	0.498647537635	ZVAHHEYPLKVJSO-RSJOWCBRSA-N	1.0	PHOQVHQSTUBQQK-MGCNEYSASA-N	direct	637276585	4098.0	12.3080348972	0.01	12.6916469162	0.249323768817	2.01	0.12554789606
7417883	637276585	6516.0	6.34582345812	0.498647537635	ZVAHHEYPLKVJSO-RSJOWCBRSA-N	1.0	PHOQVHQSTUBQQK-MGCNEYSASA-N	direct	637276585	6353.0	12.3080348972	0.01	12.6916469162	0.249323768817	2.01	0.12554789606
7417884	637276585	1826.0	6.34582345812	0.498647537635	ZVAHHEYPLKVJSO-RSJOWCBRSA-N	1.0	SXZYCXMUPBBULW-AIHAYLRMSA-N	direct	637276585	1248.0	13.9625735021	0.01	12.6916469162	0.249323768817	2.01	0.12554789606
7417885	637276585	1826.0	6.34582345812	0.498647537635	ZVAHHEYPLKVJSO-RSJOWCBRSA-N	1.0	SXZYCXMUPBBULW-AIHAYLRMSA-N	direct	637276585	113.0	12.9625735021	0.01	12.6916469162	0.249323768817	2.01	0.12554789606
7417886	637276585	1826.0	6.34582345812	0.498647537635	ZVAHHEYPLKVJSO-RSJOWCBRSA-N	1.0	SXZYCXMUPBBULW-AIHAYLRMSA-N	direct	637276585	5095.0	12.9625735021	0.01	12.6916469162	0.249323768817	2.01	0.12554789606
7417887	637276585	1826.0	6.34582345812	0.498647537635	ZVAHHEYPLKVJSO-RSJOWCBRSA-N	1.0	SXZYCXMUPBBULW-AIHAYLRMSA-N	direct	637276585	4098.0	12.3080348972	0.01	12.6916469162	0.249323768817	2.01	0.12554789606
7417888	637276585	1826.0	6.34582345812	0.498647537635	ZVAHHEYPLKVJSO-RSJOWCBRSA-N	1.0	SXZYCXMUPBBULW-AIHAYLRMSA-N	direct	637276585	6353.0	12.3080348972	0.01	12.6916469162	0.249323768817	2.01	0.12554789606
39691915	637264433	1157.0	6.35457773065	0.497169670902	ZVAHHEYPLKVJSO-RSJOWCBRSA-N	1.0	PHOQVHQSTUBQQK-SQOUGZDYSA-N	direct	637264433	638.0	130.205511953	0.01	12.7091554613	0.248584835451	2.01	0.125498014226
39691918	637264433	1157.0	6.35457773065	0.497169670902	ZVAHHEYPLKVJSO-RSJOWCBRSA-N	1.0	PHOQVHQSTUBQQK-SQOUGZDYSA-N	direct	637264433	11803.0	120.76700389	0.01	12.7091554613	0.248584835451	2.01	0.125498014226
39691921	637264433	2964.0	6.35457773065	0.497169670902	ZVAHHEYPLKVJSO-RSJOWCBRSA-N	1.0	PHOQVHQSTUBQQK-SQOUGZDYSA-N	direct	637264433	638.0	130.205511953	0.01	12.7091554613	0.248584835451	2.01	0.125498014226
39691924	637264433	2964.0	6.35457773065	0.497169670902	ZVAHHEYPLKVJSO-RSJOWCBRSA-N	1.0	PHOQVHQSTUBQQK-SQOUGZDYSA-N	direct	637264433	11803.0	120.76700389	0.01	12.7091554613	0.248584835451	2.01	0.125498014226
7417889	637276585	5408.0	6.34582345812	0.497169670902	ZVAHHEYPLKVJSO-RSJOWCBRSA-N	1.0	CUOKHACJLGPRHD-YVZJFKFKSA-N	direct	637276585	1248.0	13.9625735021	0.01	12.6916469162	0.248584835451	2.01	0.125454769344
7417890	637276585	5408.0	6.34582345812	0.497169670902	ZVAHHEYPLKVJSO-RSJOWCBRSA-N	1.0	CUOKHACJLGPRHD-YVZJFKFKSA-N	direct	637276585	113.0	12.9625735021	0.01	12.6916469162	0.248584835451	2.01	0.125454769344
7417891	637276585	5408.0	6.34582345812	0.497169670902	ZVAHHEYPLKVJSO-RSJOWCBRSA-N	1.0	CUOKHACJLGPRHD-YVZJFKFKSA-N	direct	637276585	5095.0	12.9625735021	0.01	12.6916469162	0.248584835451	2.01	0.125454769344
7417892	637276585	5408.0	6.34582345812	0.497169670902	ZVAHHEYPLKVJSO-RSJOWCBRSA-N	1.0	CUOKHACJLGPRHD-YVZJFKFKSA-N	direct	637276585	4098.0	12.3080348972	0.01	12.6916469162	0.248584835451	2.01	0.125454769344
7417893	637276585	5408.0	6.34582345812	0.497169670902	ZVAHHEYPLKVJSO-RSJOWCBRSA-N	1.0	CUOKHACJLGPRHD-YVZJFKFKSA-N	direct	637276585	6353.0	12.3080348972	0.01	12.6916469162	0.248584835451	2.01	0.125454769344
7417894	637276585	6421.0	6.34582345812	0.497169670902	ZVAHHEYPLKVJSO-RSJOWCBRSA-N	1.0	CUOKHACJLGPRHD-YVZJFKFKSA-N	direct	637276585	1248.0	13.9625735021	0.01	12.6916469162	0.248584835451	2.01	0.125454769344
7417895	637276585	6421.0	6.34582345812	0.497169670902	ZVAHHEYPLKVJSO-RSJOWCBRSA-N	1.0	CUOKHACJLGPRHD-YVZJFKFKSA-N	direct	637276585	113.0	12.9625735021	0.01	12.6916469162	0.248584835451	2.01	0.125454769344
7417896	637276585	6421.0	6.34582345812	0.497169670902	ZVAHHEYPLKVJSO-RSJOWCBRSA-N	1.0	CUOKHACJLGPRHD-YVZJFKFKSA-N	direct	637276585	5095.0	12.9625735021	0.01	12.6916469162	0.248584835451	2.01	0.125454769344
7417897	637276585	6421.0	6.34582345812	0.497169670902	ZVAHHEYPLKVJSO-RSJOWCBRSA-N	1.0	CUOKHACJLGPRHD-YVZJFKFKSA-N	direct	637276585	4098.0	12.3080348972	0.01	12.6916469162	0.248584835451	2.01	0.125454769344
7417898	637276585	6421.0	6.34582345812	0.497169670902	ZVAHHEYPLKVJSO-RSJOWCBRSA-N	1.0	CUOKHACJLGPRHD-YVZJFKFKSA-N	direct	637276585	6353.0	12.3080348972	0.01	12.6916469162	0.248584835451	2.01	0.125454769344
7417899	637276585	6516.0	6.34582345812	0.497169670902	ZVAHHEYPLKVJSO-RSJOWCBRSA-N	1.0	PHOQVHQSTUBQQK-MGCNEYSASA-N	direct	637276585	1248.0	13.9625735021	0.01	12.6916469162	0.248584835451	2.01	0.125454769344
7417900	637276585	6516.0	6.34582345812	0.497169670902	ZVAHHEYPLKVJSO-RSJOWCBRSA-N	1.0	PHOQVHQSTUBQQK-MGCNEYSASA-N	direct	637276585	113.0	12.9625735021	0.01	12.6916469162	0.248584835451	2.01	0.125454769344
7417901	637276585	6516.0	6.34582345812	0.497169670902	ZVAHHEYPLKVJSO-RSJOWCBRSA-N	1.0	PHOQVHQSTUBQQK-MGCNEYSASA-N	direct	637276585	5095.0	12.9625735021	0.01	12.6916469162	0.248584835451	2.01	0.125454769344
7417902	637276585	6516.0	6.34582345812	0.497169670902	ZVAHHEYPLKVJSO-RSJOWCBRSA-N	1.0	PHOQVHQSTUBQQK-MGCNEYSASA-N	direct	637276585	4098.0	12.3080348972	0.01	12.6916469162	0.248584835451	2.01	0.125454769344
7417903	637276585	6516.0	6.34582345812	0.497169670902	ZVAHHEYPLKVJSO-RSJOWCBRSA-N	1.0	PHOQVHQSTUBQQK-MGCNEYSASA-N	direct	637276585	6353.0	12.3080348972	0.01	12.6916469162	0.248584835451	2.01	0.125454769344
7417904	637276585	1826.0	6.34582345812	0.497169670902	ZVAHHEYPLKVJSO-RSJOWCBRSA-N	1.0	SXZYCXMUPBBULW-AIHAYLRMSA-N	direct	637276585	1248.0	13.9625735021	0.01	12.6916469162	0.248584835451	2.01	0.125454769344
7417905	637276585	1826.0	6.34582345812	0.497169670902	ZVAHHEYPLKVJSO-RSJOWCBRSA-N	1.0	SXZYCXMUPBBULW-AIHAYLRMSA-N	direct	637276585	113.0	12.9625735021	0.01	12.6916469162	0.248584835451	2.01	0.125454769344
7417906	637276585	1826.0	6.34582345812	0.497169670902	ZVAHHEYPLKVJSO-RSJOWCBRSA-N	1.0	SXZYCXMUPBBULW-AIHAYLRMSA-N	direct	637276585	5095.0	12.9625735021	0.01	12.6916469162	0.248584835451	2.01	0.125454769344
7417907	637276585	1826.0	6.34582345812	0.497169670902	ZVAHHEYPLKVJSO-RSJOWCBRSA-N	1.0	SXZYCXMUPBBULW-AIHAYLRMSA-N	direct	637276585	4098.0	12.3080348972	0.01	12.6916469162	0.248584835451	2.01	0.125454769344
7417908	637276585	1826.0	6.34582345812	0.497169670902	ZVAHHEYPLKVJSO-RSJOWCBRSA-N	1.0	SXZYCXMUPBBULW-AIHAYLRMSA-N	direct	637276585	6353.0	12.3080348972	0.01	12.6916469162	0.248584835451	2.01	0.125454769344
51230707	637265270	1826.0	5.97061622231	0.522534621813	ZVAHHEYPLKVJSO-RSJOWCBRSA-N	1.0	SXZYCXMUPBBULW-AIHAYLRMSA-N	direct	637265270	1028.0	15.7447274949	0.01	11.9412324446	0.261267310907	2.01	0.12510439872
51230708	637265270	1826.0	5.97061622231	0.522534621813	ZVAHHEYPLKVJSO-RSJOWCBRSA-N	1.0	SXZYCXMUPBBULW-AIHAYLRMSA-N	direct	637265270	1248.0	15.4584207561	0.01	11.9412324446	0.261267310907	2.01	0.12510439872
51230709	637265270	1826.0	5.97061622231	0.522534621813	ZVAHHEYPLKVJSO-RSJOWCBRSA-N	1.0	SXZYCXMUPBBULW-AIHAYLRMSA-N	direct	637265270	8337.0	14.6055483192	0.01	11.9412324446	0.261267310907	2.01	0.12510439872
51230710	637265270	1826.0	5.97061622231	0.522534621813	ZVAHHEYPLKVJSO-RSJOWCBRSA-N	1.0	SXZYCXMUPBBULW-AIHAYLRMSA-N	direct	637265270	7011.0	14.30980392	0.01	11.9412324446	0.261267310907	2.01	0.12510439872
51230711	637265270	1826.0	5.97061622231	0.522534621813	ZVAHHEYPLKVJSO-RSJOWCBRSA-N	1.0	SXZYCXMUPBBULW-AIHAYLRMSA-N	direct	637265270	2089.0	13.3957739469	0.01	11.9412324446	0.261267310907	2.01	0.12510439872
51230712	637265270	1826.0	5.97061622231	0.522534621813	ZVAHHEYPLKVJSO-RSJOWCBRSA-N	1.0	SXZYCXMUPBBULW-AIHAYLRMSA-N	direct	637265270	2950.0	13.3957739469	0.01	11.9412324446	0.261267310907	2.01	0.12510439872
51230713	637265270	1826.0	5.97061622231	0.522534621813	ZVAHHEYPLKVJSO-RSJOWCBRSA-N	1.0	SXZYCXMUPBBULW-AIHAYLRMSA-N	direct	637265270	12927.0	13.3957739469	0.01	11.9412324446	0.261267310907	2.01	0.12510439872
39675245	637270841	561.0	22.6307841426	0.522534621813	ZVAHHEYPLKVJSO-RSJOWCBRSA-N	2.0	IJOJIVNDFQSGAB-UHFFFAOYSA-N	flat tautomer	637270841	3534.0	24.5287082889	1.0	45.2615682852	0.174178207271	2.01	0.124698114061
39675246	637270841	561.0	22.6307841426	0.522534621813	ZVAHHEYPLKVJSO-RSJOWCBRSA-N	2.0	IJOJIVNDFQSGAB-UHFFFAOYSA-N	flat tautomer	637270841	13472.0	24.5287082889	1.0	45.2615682852	0.174178207271	2.01	0.124698114061
39675247	637270841	13472.0	22.6307841426	0.522534621813	ZVAHHEYPLKVJSO-RSJOWCBRSA-N	2.0	IJOJIVNDFQSGAB-UHFFFAOYSA-N	flat tautomer	637270841	561.0	24.5287082889	1.0	45.2615682852	0.174178207271	2.01	0.124698114061
39675248	637270841	13472.0	22.6307841426	0.522534621813	ZVAHHEYPLKVJSO-RSJOWCBRSA-N	2.0	IJOJIVNDFQSGAB-UHFFFAOYSA-N	flat tautomer	637270841	3534.0	24.5287082889	1.0	45.2615682852	0.174178207271	2.01	0.124698114061
9028009	637267093	1826.0	5.57348873864	0.549526875189	ZVAHHEYPLKVJSO-RSJOWCBRSA-N	1.0	SXZYCXMUPBBULW-AIHAYLRMSA-N	direct	637267093	113.0	71.4145392705	0.01	11.1469774773	0.274763437595	2.01	0.124528294232
9028010	637267093	1826.0	5.57348873864	0.549526875189	ZVAHHEYPLKVJSO-RSJOWCBRSA-N	1.0	SXZYCXMUPBBULW-AIHAYLRMSA-N	direct	637267093	3036.0	71.4145392705	0.01	11.1469774773	0.274763437595	2.01	0.124528294232
7433531	637265558	5408.0	5.84466396253	0.522534621813	ZVAHHEYPLKVJSO-RSJOWCBRSA-N	1.0	CUOKHACJLGPRHD-YVZJFKFKSA-N	direct	637265558	113.0	9.1018235165	0.01	11.6893279251	0.261267310907	2.01	0.124439333804
7433532	637265558	5408.0	5.84466396253	0.522534621813	ZVAHHEYPLKVJSO-RSJOWCBRSA-N	1.0	CUOKHACJLGPRHD-YVZJFKFKSA-N	direct	637265558	262.0	9.1018235165	0.01	11.6893279251	0.261267310907	2.01	0.124439333804
7433533	637265558	5408.0	5.84466396253	0.522534621813	ZVAHHEYPLKVJSO-RSJOWCBRSA-N	1.0	CUOKHACJLGPRHD-YVZJFKFKSA-N	direct	637265558	1248.0	7.80966830183	0.01	11.6893279251	0.261267310907	2.01	0.124439333804
7433534	637265558	6421.0	5.84466396253	0.522534621813	ZVAHHEYPLKVJSO-RSJOWCBRSA-N	1.0	CUOKHACJLGPRHD-YVZJFKFKSA-N	direct	637265558	113.0	9.1018235165	0.01	11.6893279251	0.261267310907	2.01	0.124439333804
7433535	637265558	6421.0	5.84466396253	0.522534621813	ZVAHHEYPLKVJSO-RSJOWCBRSA-N	1.0	CUOKHACJLGPRHD-YVZJFKFKSA-N	direct	637265558	262.0	9.1018235165	0.01	11.6893279251	0.261267310907	2.01	0.124439333804
7433536	637265558	6421.0	5.84466396253	0.522534621813	ZVAHHEYPLKVJSO-RSJOWCBRSA-N	1.0	CUOKHACJLGPRHD-YVZJFKFKSA-N	direct	637265558	1248.0	7.80966830183	0.01	11.6893279251	0.261267310907	2.01	0.124439333804
7433537	637265558	6516.0	5.84466396253	0.522534621813	ZVAHHEYPLKVJSO-RSJOWCBRSA-N	1.0	PHOQVHQSTUBQQK-MGCNEYSASA-N	direct	637265558	113.0	9.1018235165	0.01	11.6893279251	0.261267310907	2.01	0.124439333804
7433538	637265558	6516.0	5.84466396253	0.522534621813	ZVAHHEYPLKVJSO-RSJOWCBRSA-N	1.0	PHOQVHQSTUBQQK-MGCNEYSASA-N	direct	637265558	262.0	9.1018235165	0.01	11.6893279251	0.261267310907	2.01	0.124439333804
7433539	637265558	6516.0	5.84466396253	0.522534621813	ZVAHHEYPLKVJSO-RSJOWCBRSA-N	1.0	PHOQVHQSTUBQQK-MGCNEYSASA-N	direct	637265558	1248.0	7.80966830183	0.01	11.6893279251	0.261267310907	2.01	0.124439333804
7433540	637265558	1826.0	5.84466396253	0.522534621813	ZVAHHEYPLKVJSO-RSJOWCBRSA-N	1.0	SXZYCXMUPBBULW-AIHAYLRMSA-N	direct	637265558	113.0	9.1018235165	0.01	11.6893279251	0.261267310907	2.01	0.124439333804
7433541	637265558	1826.0	5.84466396253	0.522534621813	ZVAHHEYPLKVJSO-RSJOWCBRSA-N	1.0	SXZYCXMUPBBULW-AIHAYLRMSA-N	direct	637265558	262.0	9.1018235165	0.01	11.6893279251	0.261267310907	2.01	0.124439333804
7433542	637265558	1826.0	5.84466396253	0.522534621813	ZVAHHEYPLKVJSO-RSJOWCBRSA-N	1.0	SXZYCXMUPBBULW-AIHAYLRMSA-N	direct	637265558	1248.0	7.80966830183	0.01	11.6893279251	0.261267310907	2.01	0.124439333804
51230732	637265270	1826.0	5.97061622231	0.498647537635	ZVAHHEYPLKVJSO-RSJOWCBRSA-N	1.0	SXZYCXMUPBBULW-AIHAYLRMSA-N	direct	637265270	2089.0	13.3957739469	0.01	11.9412324446	0.249323768817	2.01	0.123649462227
51230733	637265270	1826.0	5.97061622231	0.498647537635	ZVAHHEYPLKVJSO-RSJOWCBRSA-N	1.0	SXZYCXMUPBBULW-AIHAYLRMSA-N	direct	637265270	2950.0	13.3957739469	0.01	11.9412324446	0.249323768817	2.01	0.123649462227
51230734	637265270	1826.0	5.97061622231	0.498647537635	ZVAHHEYPLKVJSO-RSJOWCBRSA-N	1.0	SXZYCXMUPBBULW-AIHAYLRMSA-N	direct	637265270	12927.0	13.3957739469	0.01	11.9412324446	0.249323768817	2.01	0.123649462227
51230728	637265270	1826.0	5.97061622231	0.498647537635	ZVAHHEYPLKVJSO-RSJOWCBRSA-N	1.0	SXZYCXMUPBBULW-AIHAYLRMSA-N	direct	637265270	1028.0	15.7447274949	0.01	11.9412324446	0.249323768817	2.01	0.123649462227
51230729	637265270	1826.0	5.97061622231	0.498647537635	ZVAHHEYPLKVJSO-RSJOWCBRSA-N	1.0	SXZYCXMUPBBULW-AIHAYLRMSA-N	direct	637265270	1248.0	15.4584207561	0.01	11.9412324446	0.249323768817	2.01	0.123649462227
51230730	637265270	1826.0	5.97061622231	0.498647537635	ZVAHHEYPLKVJSO-RSJOWCBRSA-N	1.0	SXZYCXMUPBBULW-AIHAYLRMSA-N	direct	637265270	8337.0	14.6055483192	0.01	11.9412324446	0.249323768817	2.01	0.123649462227
51230731	637265270	1826.0	5.97061622231	0.498647537635	ZVAHHEYPLKVJSO-RSJOWCBRSA-N	1.0	SXZYCXMUPBBULW-AIHAYLRMSA-N	direct	637265270	7011.0	14.30980392	0.01	11.9412324446	0.249323768817	2.01	0.123649462227
51230753	637265270	1826.0	5.97061622231	0.497169670902	ZVAHHEYPLKVJSO-RSJOWCBRSA-N	1.0	SXZYCXMUPBBULW-AIHAYLRMSA-N	direct	637265270	2089.0	13.3957739469	0.01	11.9412324446	0.248584835451	2.01	0.123557743698
51230754	637265270	1826.0	5.97061622231	0.497169670902	ZVAHHEYPLKVJSO-RSJOWCBRSA-N	1.0	SXZYCXMUPBBULW-AIHAYLRMSA-N	direct	637265270	2950.0	13.3957739469	0.01	11.9412324446	0.248584835451	2.01	0.123557743698
51230755	637265270	1826.0	5.97061622231	0.497169670902	ZVAHHEYPLKVJSO-RSJOWCBRSA-N	1.0	SXZYCXMUPBBULW-AIHAYLRMSA-N	direct	637265270	12927.0	13.3957739469	0.01	11.9412324446	0.248584835451	2.01	0.123557743698
51230749	637265270	1826.0	5.97061622231	0.497169670902	ZVAHHEYPLKVJSO-RSJOWCBRSA-N	1.0	SXZYCXMUPBBULW-AIHAYLRMSA-N	direct	637265270	1028.0	15.7447274949	0.01	11.9412324446	0.248584835451	2.01	0.123557743698
51230750	637265270	1826.0	5.97061622231	0.497169670902	ZVAHHEYPLKVJSO-RSJOWCBRSA-N	1.0	SXZYCXMUPBBULW-AIHAYLRMSA-N	direct	637265270	1248.0	15.4584207561	0.01	11.9412324446	0.248584835451	2.01	0.123557743698
51230751	637265270	1826.0	5.97061622231	0.497169670902	ZVAHHEYPLKVJSO-RSJOWCBRSA-N	1.0	SXZYCXMUPBBULW-AIHAYLRMSA-N	direct	637265270	8337.0	14.6055483192	0.01	11.9412324446	0.248584835451	2.01	0.123557743698
51230752	637265270	1826.0	5.97061622231	0.497169670902	ZVAHHEYPLKVJSO-RSJOWCBRSA-N	1.0	SXZYCXMUPBBULW-AIHAYLRMSA-N	direct	637265270	7011.0	14.30980392	0.01	11.9412324446	0.248584835451	2.01	0.123557743698
39675254	637270841	561.0	22.6307841426	0.498647537635	ZVAHHEYPLKVJSO-RSJOWCBRSA-N	2.0	IJOJIVNDFQSGAB-UHFFFAOYSA-N	flat tautomer	637270841	3534.0	24.5287082889	1.0	45.2615682852	0.166215845878	2.01	0.12324790257
39675255	637270841	561.0	22.6307841426	0.498647537635	ZVAHHEYPLKVJSO-RSJOWCBRSA-N	2.0	IJOJIVNDFQSGAB-UHFFFAOYSA-N	flat tautomer	637270841	13472.0	24.5287082889	1.0	45.2615682852	0.166215845878	2.01	0.12324790257
39675256	637270841	13472.0	22.6307841426	0.498647537635	ZVAHHEYPLKVJSO-RSJOWCBRSA-N	2.0	IJOJIVNDFQSGAB-UHFFFAOYSA-N	flat tautomer	637270841	561.0	24.5287082889	1.0	45.2615682852	0.166215845878	2.01	0.12324790257
39675257	637270841	13472.0	22.6307841426	0.498647537635	ZVAHHEYPLKVJSO-RSJOWCBRSA-N	2.0	IJOJIVNDFQSGAB-UHFFFAOYSA-N	flat tautomer	637270841	3534.0	24.5287082889	1.0	45.2615682852	0.166215845878	2.01	0.12324790257
39675263	637270841	561.0	22.6307841426	0.497169670902	ZVAHHEYPLKVJSO-RSJOWCBRSA-N	2.0	IJOJIVNDFQSGAB-UHFFFAOYSA-N	flat tautomer	637270841	3534.0	24.5287082889	1.0	45.2615682852	0.165723223634	2.01	0.123156481903
39675264	637270841	561.0	22.6307841426	0.497169670902	ZVAHHEYPLKVJSO-RSJOWCBRSA-N	2.0	IJOJIVNDFQSGAB-UHFFFAOYSA-N	flat tautomer	637270841	13472.0	24.5287082889	1.0	45.2615682852	0.165723223634	2.01	0.123156481903
39675265	637270841	13472.0	22.6307841426	0.497169670902	ZVAHHEYPLKVJSO-RSJOWCBRSA-N	2.0	IJOJIVNDFQSGAB-UHFFFAOYSA-N	flat tautomer	637270841	561.0	24.5287082889	1.0	45.2615682852	0.165723223634	2.01	0.123156481903
39675266	637270841	13472.0	22.6307841426	0.497169670902	ZVAHHEYPLKVJSO-RSJOWCBRSA-N	2.0	IJOJIVNDFQSGAB-UHFFFAOYSA-N	flat tautomer	637270841	3534.0	24.5287082889	1.0	45.2615682852	0.165723223634	2.01	0.123156481903
7433543	637265558	5408.0	5.84466396253	0.498647537635	ZVAHHEYPLKVJSO-RSJOWCBRSA-N	1.0	CUOKHACJLGPRHD-YVZJFKFKSA-N	direct	637265558	113.0	9.1018235165	0.01	11.6893279251	0.249323768817	2.01	0.12299213187
7433544	637265558	5408.0	5.84466396253	0.498647537635	ZVAHHEYPLKVJSO-RSJOWCBRSA-N	1.0	CUOKHACJLGPRHD-YVZJFKFKSA-N	direct	637265558	262.0	9.1018235165	0.01	11.6893279251	0.249323768817	2.01	0.12299213187
7433545	637265558	5408.0	5.84466396253	0.498647537635	ZVAHHEYPLKVJSO-RSJOWCBRSA-N	1.0	CUOKHACJLGPRHD-YVZJFKFKSA-N	direct	637265558	1248.0	7.80966830183	0.01	11.6893279251	0.249323768817	2.01	0.12299213187
7433546	637265558	6421.0	5.84466396253	0.498647537635	ZVAHHEYPLKVJSO-RSJOWCBRSA-N	1.0	CUOKHACJLGPRHD-YVZJFKFKSA-N	direct	637265558	113.0	9.1018235165	0.01	11.6893279251	0.249323768817	2.01	0.12299213187
7433547	637265558	6421.0	5.84466396253	0.498647537635	ZVAHHEYPLKVJSO-RSJOWCBRSA-N	1.0	CUOKHACJLGPRHD-YVZJFKFKSA-N	direct	637265558	262.0	9.1018235165	0.01	11.6893279251	0.249323768817	2.01	0.12299213187
7433548	637265558	6421.0	5.84466396253	0.498647537635	ZVAHHEYPLKVJSO-RSJOWCBRSA-N	1.0	CUOKHACJLGPRHD-YVZJFKFKSA-N	direct	637265558	1248.0	7.80966830183	0.01	11.6893279251	0.249323768817	2.01	0.12299213187
7433549	637265558	6516.0	5.84466396253	0.498647537635	ZVAHHEYPLKVJSO-RSJOWCBRSA-N	1.0	PHOQVHQSTUBQQK-MGCNEYSASA-N	direct	637265558	113.0	9.1018235165	0.01	11.6893279251	0.249323768817	2.01	0.12299213187
7433550	637265558	6516.0	5.84466396253	0.498647537635	ZVAHHEYPLKVJSO-RSJOWCBRSA-N	1.0	PHOQVHQSTUBQQK-MGCNEYSASA-N	direct	637265558	262.0	9.1018235165	0.01	11.6893279251	0.249323768817	2.01	0.12299213187
7433551	637265558	6516.0	5.84466396253	0.498647537635	ZVAHHEYPLKVJSO-RSJOWCBRSA-N	1.0	PHOQVHQSTUBQQK-MGCNEYSASA-N	direct	637265558	1248.0	7.80966830183	0.01	11.6893279251	0.249323768817	2.01	0.12299213187
7433552	637265558	1826.0	5.84466396253	0.498647537635	ZVAHHEYPLKVJSO-RSJOWCBRSA-N	1.0	SXZYCXMUPBBULW-AIHAYLRMSA-N	direct	637265558	113.0	9.1018235165	0.01	11.6893279251	0.249323768817	2.01	0.12299213187
7433553	637265558	1826.0	5.84466396253	0.498647537635	ZVAHHEYPLKVJSO-RSJOWCBRSA-N	1.0	SXZYCXMUPBBULW-AIHAYLRMSA-N	direct	637265558	262.0	9.1018235165	0.01	11.6893279251	0.249323768817	2.01	0.12299213187
7433554	637265558	1826.0	5.84466396253	0.498647537635	ZVAHHEYPLKVJSO-RSJOWCBRSA-N	1.0	SXZYCXMUPBBULW-AIHAYLRMSA-N	direct	637265558	1248.0	7.80966830183	0.01	11.6893279251	0.249323768817	2.01	0.12299213187
9028011	637267093	1826.0	5.57348873864	0.522534621813	ZVAHHEYPLKVJSO-RSJOWCBRSA-N	1.0	SXZYCXMUPBBULW-AIHAYLRMSA-N	direct	637267093	113.0	71.4145392705	0.01	11.1469774773	0.261267310907	2.01	0.122970113182
9028012	637267093	1826.0	5.57348873864	0.522534621813	ZVAHHEYPLKVJSO-RSJOWCBRSA-N	1.0	SXZYCXMUPBBULW-AIHAYLRMSA-N	direct	637267093	3036.0	71.4145392705	0.01	11.1469774773	0.261267310907	2.01	0.122970113182
7433555	637265558	5408.0	5.84466396253	0.497169670902	ZVAHHEYPLKVJSO-RSJOWCBRSA-N	1.0	CUOKHACJLGPRHD-YVZJFKFKSA-N	direct	637265558	113.0	9.1018235165	0.01	11.6893279251	0.248584835451	2.01	0.122900900924
7433556	637265558	5408.0	5.84466396253	0.497169670902	ZVAHHEYPLKVJSO-RSJOWCBRSA-N	1.0	CUOKHACJLGPRHD-YVZJFKFKSA-N	direct	637265558	262.0	9.1018235165	0.01	11.6893279251	0.248584835451	2.01	0.122900900924
7433557	637265558	5408.0	5.84466396253	0.497169670902	ZVAHHEYPLKVJSO-RSJOWCBRSA-N	1.0	CUOKHACJLGPRHD-YVZJFKFKSA-N	direct	637265558	1248.0	7.80966830183	0.01	11.6893279251	0.248584835451	2.01	0.122900900924
7433558	637265558	6421.0	5.84466396253	0.497169670902	ZVAHHEYPLKVJSO-RSJOWCBRSA-N	1.0	CUOKHACJLGPRHD-YVZJFKFKSA-N	direct	637265558	113.0	9.1018235165	0.01	11.6893279251	0.248584835451	2.01	0.122900900924
7433559	637265558	6421.0	5.84466396253	0.497169670902	ZVAHHEYPLKVJSO-RSJOWCBRSA-N	1.0	CUOKHACJLGPRHD-YVZJFKFKSA-N	direct	637265558	262.0	9.1018235165	0.01	11.6893279251	0.248584835451	2.01	0.122900900924
7433560	637265558	6421.0	5.84466396253	0.497169670902	ZVAHHEYPLKVJSO-RSJOWCBRSA-N	1.0	CUOKHACJLGPRHD-YVZJFKFKSA-N	direct	637265558	1248.0	7.80966830183	0.01	11.6893279251	0.248584835451	2.01	0.122900900924
7433561	637265558	6516.0	5.84466396253	0.497169670902	ZVAHHEYPLKVJSO-RSJOWCBRSA-N	1.0	PHOQVHQSTUBQQK-MGCNEYSASA-N	direct	637265558	113.0	9.1018235165	0.01	11.6893279251	0.248584835451	2.01	0.122900900924
7433562	637265558	6516.0	5.84466396253	0.497169670902	ZVAHHEYPLKVJSO-RSJOWCBRSA-N	1.0	PHOQVHQSTUBQQK-MGCNEYSASA-N	direct	637265558	262.0	9.1018235165	0.01	11.6893279251	0.248584835451	2.01	0.122900900924
7433563	637265558	6516.0	5.84466396253	0.497169670902	ZVAHHEYPLKVJSO-RSJOWCBRSA-N	1.0	PHOQVHQSTUBQQK-MGCNEYSASA-N	direct	637265558	1248.0	7.80966830183	0.01	11.6893279251	0.248584835451	2.01	0.122900900924
7433564	637265558	1826.0	5.84466396253	0.497169670902	ZVAHHEYPLKVJSO-RSJOWCBRSA-N	1.0	SXZYCXMUPBBULW-AIHAYLRMSA-N	direct	637265558	113.0	9.1018235165	0.01	11.6893279251	0.248584835451	2.01	0.122900900924
7433565	637265558	1826.0	5.84466396253	0.497169670902	ZVAHHEYPLKVJSO-RSJOWCBRSA-N	1.0	SXZYCXMUPBBULW-AIHAYLRMSA-N	direct	637265558	262.0	9.1018235165	0.01	11.6893279251	0.248584835451	2.01	0.122900900924
7433566	637265558	1826.0	5.84466396253	0.497169670902	ZVAHHEYPLKVJSO-RSJOWCBRSA-N	1.0	SXZYCXMUPBBULW-AIHAYLRMSA-N	direct	637265558	1248.0	7.80966830183	0.01	11.6893279251	0.248584835451	2.01	0.122900900924
9028013	637267093	1826.0	5.57348873864	0.498647537635	ZVAHHEYPLKVJSO-RSJOWCBRSA-N	1.0	SXZYCXMUPBBULW-AIHAYLRMSA-N	direct	637267093	113.0	71.4145392705	0.01	11.1469774773	0.249323768817	2.01	0.121539997959
9028014	637267093	1826.0	5.57348873864	0.498647537635	ZVAHHEYPLKVJSO-RSJOWCBRSA-N	1.0	SXZYCXMUPBBULW-AIHAYLRMSA-N	direct	637267093	3036.0	71.4145392705	0.01	11.1469774773	0.249323768817	2.01	0.121539997959
9028015	637267093	1826.0	5.57348873864	0.497169670902	ZVAHHEYPLKVJSO-RSJOWCBRSA-N	1.0	SXZYCXMUPBBULW-AIHAYLRMSA-N	direct	637267093	113.0	71.4145392705	0.01	11.1469774773	0.248584835451	2.01	0.121449844151
9028016	637267093	1826.0	5.57348873864	0.497169670902	ZVAHHEYPLKVJSO-RSJOWCBRSA-N	1.0	SXZYCXMUPBBULW-AIHAYLRMSA-N	direct	637267093	3036.0	71.4145392705	0.01	11.1469774773	0.248584835451	2.01	0.121449844151
31010987	637271070	1826.0	4.2740883677	0.615348367853	ZVAHHEYPLKVJSO-RSJOWCBRSA-N	1.0	SXZYCXMUPBBULW-AIHAYLRMSA-N	direct	637271070	44.0	200.0	0.01	8.54817673541	0.307674183927	2.01	0.119875425176
31010988	637271070	1826.0	4.2740883677	0.615348367853	ZVAHHEYPLKVJSO-RSJOWCBRSA-N	1.0	SXZYCXMUPBBULW-AIHAYLRMSA-N	direct	637271070	1847.0	200.0	0.01	8.54817673541	0.307674183927	2.01	0.119875425176
31010989	637271070	1826.0	4.2740883677	0.615348367853	ZVAHHEYPLKVJSO-RSJOWCBRSA-N	1.0	SXZYCXMUPBBULW-AIHAYLRMSA-N	direct	637271070	4116.0	200.0	0.01	8.54817673541	0.307674183927	2.01	0.119875425176
31010990	637271070	1826.0	4.2740883677	0.615348367853	ZVAHHEYPLKVJSO-RSJOWCBRSA-N	1.0	SXZYCXMUPBBULW-AIHAYLRMSA-N	direct	637271070	5039.0	200.0	0.01	8.54817673541	0.307674183927	2.01	0.119875425176
31011131	637271070	1826.0	4.2740883677	0.549526875189	ZVAHHEYPLKVJSO-RSJOWCBRSA-N	1.0	SXZYCXMUPBBULW-AIHAYLRMSA-N	direct	637271070	44.0	200.0	0.01	8.54817673541	0.274763437595	2.01	0.11653251823
31011132	637271070	1826.0	4.2740883677	0.549526875189	ZVAHHEYPLKVJSO-RSJOWCBRSA-N	1.0	SXZYCXMUPBBULW-AIHAYLRMSA-N	direct	637271070	1847.0	200.0	0.01	8.54817673541	0.274763437595	2.01	0.11653251823
31011133	637271070	1826.0	4.2740883677	0.549526875189	ZVAHHEYPLKVJSO-RSJOWCBRSA-N	1.0	SXZYCXMUPBBULW-AIHAYLRMSA-N	direct	637271070	4116.0	200.0	0.01	8.54817673541	0.274763437595	2.01	0.11653251823
31011134	637271070	1826.0	4.2740883677	0.549526875189	ZVAHHEYPLKVJSO-RSJOWCBRSA-N	1.0	SXZYCXMUPBBULW-AIHAYLRMSA-N	direct	637271070	5039.0	200.0	0.01	8.54817673541	0.274763437595	2.01	0.11653251823
31011275	637271070	1826.0	4.2740883677	0.522534621813	ZVAHHEYPLKVJSO-RSJOWCBRSA-N	1.0	SXZYCXMUPBBULW-AIHAYLRMSA-N	direct	637271070	44.0	200.0	0.01	8.54817673541	0.261267310907	2.01	0.115074385661
31011276	637271070	1826.0	4.2740883677	0.522534621813	ZVAHHEYPLKVJSO-RSJOWCBRSA-N	1.0	SXZYCXMUPBBULW-AIHAYLRMSA-N	direct	637271070	1847.0	200.0	0.01	8.54817673541	0.261267310907	2.01	0.115074385661
31011277	637271070	1826.0	4.2740883677	0.522534621813	ZVAHHEYPLKVJSO-RSJOWCBRSA-N	1.0	SXZYCXMUPBBULW-AIHAYLRMSA-N	direct	637271070	4116.0	200.0	0.01	8.54817673541	0.261267310907	2.01	0.115074385661
31011278	637271070	1826.0	4.2740883677	0.522534621813	ZVAHHEYPLKVJSO-RSJOWCBRSA-N	1.0	SXZYCXMUPBBULW-AIHAYLRMSA-N	direct	637271070	5039.0	200.0	0.01	8.54817673541	0.261267310907	2.01	0.115074385661
31011419	637271070	1826.0	4.2740883677	0.498647537635	ZVAHHEYPLKVJSO-RSJOWCBRSA-N	1.0	SXZYCXMUPBBULW-AIHAYLRMSA-N	direct	637271070	44.0	200.0	0.01	8.54817673541	0.249323768817	2.01	0.113736096002
31011420	637271070	1826.0	4.2740883677	0.498647537635	ZVAHHEYPLKVJSO-RSJOWCBRSA-N	1.0	SXZYCXMUPBBULW-AIHAYLRMSA-N	direct	637271070	1847.0	200.0	0.01	8.54817673541	0.249323768817	2.01	0.113736096002
31011421	637271070	1826.0	4.2740883677	0.498647537635	ZVAHHEYPLKVJSO-RSJOWCBRSA-N	1.0	SXZYCXMUPBBULW-AIHAYLRMSA-N	direct	637271070	4116.0	200.0	0.01	8.54817673541	0.249323768817	2.01	0.113736096002
31011422	637271070	1826.0	4.2740883677	0.498647537635	ZVAHHEYPLKVJSO-RSJOWCBRSA-N	1.0	SXZYCXMUPBBULW-AIHAYLRMSA-N	direct	637271070	5039.0	200.0	0.01	8.54817673541	0.249323768817	2.01	0.113736096002
31011563	637271070	1826.0	4.2740883677	0.497169670902	ZVAHHEYPLKVJSO-RSJOWCBRSA-N	1.0	SXZYCXMUPBBULW-AIHAYLRMSA-N	direct	637271070	44.0	200.0	0.01	8.54817673541	0.248584835451	2.01	0.113651730836
31011564	637271070	1826.0	4.2740883677	0.497169670902	ZVAHHEYPLKVJSO-RSJOWCBRSA-N	1.0	SXZYCXMUPBBULW-AIHAYLRMSA-N	direct	637271070	1847.0	200.0	0.01	8.54817673541	0.248584835451	2.01	0.113651730836
31011565	637271070	1826.0	4.2740883677	0.497169670902	ZVAHHEYPLKVJSO-RSJOWCBRSA-N	1.0	SXZYCXMUPBBULW-AIHAYLRMSA-N	direct	637271070	4116.0	200.0	0.01	8.54817673541	0.248584835451	2.01	0.113651730836
31011566	637271070	1826.0	4.2740883677	0.497169670902	ZVAHHEYPLKVJSO-RSJOWCBRSA-N	1.0	SXZYCXMUPBBULW-AIHAYLRMSA-N	direct	637271070	5039.0	200.0	0.01	8.54817673541	0.248584835451	2.01	0.113651730836
22263053	637270983	16709.0	3.4271283978	0.615348367853	ZVAHHEYPLKVJSO-RSJOWCBRSA-N	1.0	CUOKHACJLGPRHD-YVZJFKFKSA-N	direct	637270983	3014.0	5.29499204067	0.01	6.8542567956	0.307674183927	2.01	0.113436254992
22263054	637270983	16709.0	3.4271283978	0.615348367853	ZVAHHEYPLKVJSO-RSJOWCBRSA-N	1.0	CUOKHACJLGPRHD-YVZJFKFKSA-N	direct	637270983	5734.0	5.21183162886	0.01	6.8542567956	0.307674183927	2.01	0.113436254992
22263057	637270983	16709.0	3.4271283978	0.615348367853	ZVAHHEYPLKVJSO-RSJOWCBRSA-N	1.0	CUOKHACJLGPRHD-YVZJFKFKSA-N	direct	637270983	12254.0	4.8416375079	0.01	6.8542567956	0.307674183927	2.01	0.113436254992
22263052	637270983	16709.0	3.4271283978	0.615348367853	ZVAHHEYPLKVJSO-RSJOWCBRSA-N	1.0	CUOKHACJLGPRHD-YVZJFKFKSA-N	direct	637270983	13114.0	5.36552272984	0.01	6.8542567956	0.307674183927	2.01	0.113436254992
26683641	637270329	771.0	3.27984069659	0.615348367853	ZVAHHEYPLKVJSO-RSJOWCBRSA-N	1.0	PHOQVHQSTUBQQK-UOJHMQKMSA-N	flat tautomer	637270329	4266.0	16.8601209136	0.01	6.55968139319	0.307674183927	2.01	0.112197317569
41297728	637271277	771.0	3.16557929632	0.615348367853	ZVAHHEYPLKVJSO-RSJOWCBRSA-N	1.0	PHOQVHQSTUBQQK-UOJHMQKMSA-N	flat tautomer	637271277	3124.0	16.6635402662	0.01	6.33115859264	0.307674183927	2.01	0.1112071179
41297729	637271277	771.0	3.16557929632	0.615348367853	ZVAHHEYPLKVJSO-RSJOWCBRSA-N	1.0	PHOQVHQSTUBQQK-UOJHMQKMSA-N	flat tautomer	637271277	3422.0	16.6635402662	0.01	6.33115859264	0.307674183927	2.01	0.1112071179
22263088	637270983	16709.0	3.4271283978	0.549526875189	ZVAHHEYPLKVJSO-RSJOWCBRSA-N	1.0	CUOKHACJLGPRHD-YVZJFKFKSA-N	direct	637270983	3014.0	5.29499204067	0.01	6.8542567956	0.274763437595	2.01	0.110272914014
22263089	637270983	16709.0	3.4271283978	0.549526875189	ZVAHHEYPLKVJSO-RSJOWCBRSA-N	1.0	CUOKHACJLGPRHD-YVZJFKFKSA-N	direct	637270983	5734.0	5.21183162886	0.01	6.8542567956	0.274763437595	2.01	0.110272914014
22263092	637270983	16709.0	3.4271283978	0.549526875189	ZVAHHEYPLKVJSO-RSJOWCBRSA-N	1.0	CUOKHACJLGPRHD-YVZJFKFKSA-N	direct	637270983	12254.0	4.8416375079	0.01	6.8542567956	0.274763437595	2.01	0.110272914014
22263087	637270983	16709.0	3.4271283978	0.549526875189	ZVAHHEYPLKVJSO-RSJOWCBRSA-N	1.0	CUOKHACJLGPRHD-YVZJFKFKSA-N	direct	637270983	13114.0	5.36552272984	0.01	6.8542567956	0.274763437595	2.01	0.110272914014
26683643	637270329	771.0	3.27984069659	0.549526875189	ZVAHHEYPLKVJSO-RSJOWCBRSA-N	1.0	PHOQVHQSTUBQQK-UOJHMQKMSA-N	flat tautomer	637270329	4266.0	16.8601209136	0.01	6.55968139319	0.274763437595	2.01	0.109068526228
22263123	637270983	16709.0	3.4271283978	0.522534621813	ZVAHHEYPLKVJSO-RSJOWCBRSA-N	1.0	CUOKHACJLGPRHD-YVZJFKFKSA-N	direct	637270983	3014.0	5.29499204067	0.01	6.8542567956	0.261267310907	2.01	0.108893105787
22263124	637270983	16709.0	3.4271283978	0.522534621813	ZVAHHEYPLKVJSO-RSJOWCBRSA-N	1.0	CUOKHACJLGPRHD-YVZJFKFKSA-N	direct	637270983	5734.0	5.21183162886	0.01	6.8542567956	0.261267310907	2.01	0.108893105787
22263127	637270983	16709.0	3.4271283978	0.522534621813	ZVAHHEYPLKVJSO-RSJOWCBRSA-N	1.0	CUOKHACJLGPRHD-YVZJFKFKSA-N	direct	637270983	12254.0	4.8416375079	0.01	6.8542567956	0.261267310907	2.01	0.108893105787
22263122	637270983	16709.0	3.4271283978	0.522534621813	ZVAHHEYPLKVJSO-RSJOWCBRSA-N	1.0	CUOKHACJLGPRHD-YVZJFKFKSA-N	direct	637270983	13114.0	5.36552272984	0.01	6.8542567956	0.261267310907	2.01	0.108893105787
41297734	637271277	771.0	3.16557929632	0.549526875189	ZVAHHEYPLKVJSO-RSJOWCBRSA-N	1.0	PHOQVHQSTUBQQK-UOJHMQKMSA-N	flat tautomer	637271277	3124.0	16.6635402662	0.01	6.33115859264	0.274763437595	2.01	0.10810593977
41297735	637271277	771.0	3.16557929632	0.549526875189	ZVAHHEYPLKVJSO-RSJOWCBRSA-N	1.0	PHOQVHQSTUBQQK-UOJHMQKMSA-N	flat tautomer	637271277	3422.0	16.6635402662	0.01	6.33115859264	0.274763437595	2.01	0.10810593977
26683645	637270329	771.0	3.27984069659	0.522534621813	ZVAHHEYPLKVJSO-RSJOWCBRSA-N	1.0	PHOQVHQSTUBQQK-UOJHMQKMSA-N	flat tautomer	637270329	4266.0	16.8601209136	0.01	6.55968139319	0.261267310907	2.01	0.107703788104
22263158	637270983	16709.0	3.4271283978	0.498647537635	ZVAHHEYPLKVJSO-RSJOWCBRSA-N	1.0	CUOKHACJLGPRHD-YVZJFKFKSA-N	direct	637270983	3014.0	5.29499204067	0.01	6.8542567956	0.249323768817	2.01	0.107626703046
22263159	637270983	16709.0	3.4271283978	0.498647537635	ZVAHHEYPLKVJSO-RSJOWCBRSA-N	1.0	CUOKHACJLGPRHD-YVZJFKFKSA-N	direct	637270983	5734.0	5.21183162886	0.01	6.8542567956	0.249323768817	2.01	0.107626703046
22263162	637270983	16709.0	3.4271283978	0.498647537635	ZVAHHEYPLKVJSO-RSJOWCBRSA-N	1.0	CUOKHACJLGPRHD-YVZJFKFKSA-N	direct	637270983	12254.0	4.8416375079	0.01	6.8542567956	0.249323768817	2.01	0.107626703046
22263157	637270983	16709.0	3.4271283978	0.498647537635	ZVAHHEYPLKVJSO-RSJOWCBRSA-N	1.0	CUOKHACJLGPRHD-YVZJFKFKSA-N	direct	637270983	13114.0	5.36552272984	0.01	6.8542567956	0.249323768817	2.01	0.107626703046
22263191	637270983	16709.0	3.4271283978	0.497169670902	ZVAHHEYPLKVJSO-RSJOWCBRSA-N	1.0	CUOKHACJLGPRHD-YVZJFKFKSA-N	direct	637270983	5734.0	5.6038006529	0.01	6.8542567956	0.248584835451	2.01	0.107546869598
22263192	637270983	16709.0	3.4271283978	0.497169670902	ZVAHHEYPLKVJSO-RSJOWCBRSA-N	1.0	CUOKHACJLGPRHD-YVZJFKFKSA-N	direct	637270983	13114.0	5.36552272984	0.01	6.8542567956	0.248584835451	2.01	0.107546869598
22263193	637270983	16709.0	3.4271283978	0.497169670902	ZVAHHEYPLKVJSO-RSJOWCBRSA-N	1.0	CUOKHACJLGPRHD-YVZJFKFKSA-N	direct	637270983	3014.0	5.29499204067	0.01	6.8542567956	0.248584835451	2.01	0.107546869598
22263197	637270983	16709.0	3.4271283978	0.497169670902	ZVAHHEYPLKVJSO-RSJOWCBRSA-N	1.0	CUOKHACJLGPRHD-YVZJFKFKSA-N	direct	637270983	12254.0	4.8416375079	0.01	6.8542567956	0.248584835451	2.01	0.107546869598
41297740	637271277	771.0	3.16557929632	0.522534621813	ZVAHHEYPLKVJSO-RSJOWCBRSA-N	1.0	PHOQVHQSTUBQQK-UOJHMQKMSA-N	flat tautomer	637271277	3124.0	16.6635402662	0.01	6.33115859264	0.261267310907	2.01	0.106753246169
41297741	637271277	771.0	3.16557929632	0.522534621813	ZVAHHEYPLKVJSO-RSJOWCBRSA-N	1.0	PHOQVHQSTUBQQK-UOJHMQKMSA-N	flat tautomer	637271277	3422.0	16.6635402662	0.01	6.33115859264	0.261267310907	2.01	0.106753246169
26683647	637270329	771.0	3.27984069659	0.498647537635	ZVAHHEYPLKVJSO-RSJOWCBRSA-N	1.0	PHOQVHQSTUBQQK-UOJHMQKMSA-N	flat tautomer	637270329	4266.0	16.8601209136	0.01	6.55968139319	0.249323768817	2.01	0.106451216865
26683649	637270329	771.0	3.27984069659	0.497169670902	ZVAHHEYPLKVJSO-RSJOWCBRSA-N	1.0	PHOQVHQSTUBQQK-UOJHMQKMSA-N	flat tautomer	637270329	4266.0	16.8601209136	0.01	6.55968139319	0.248584835451	2.01	0.106372255349
41297746	637271277	771.0	3.16557929632	0.498647537635	ZVAHHEYPLKVJSO-RSJOWCBRSA-N	1.0	PHOQVHQSTUBQQK-UOJHMQKMSA-N	flat tautomer	637271277	3124.0	16.6635402662	0.01	6.33115859264	0.249323768817	2.01	0.105511729523
41297747	637271277	771.0	3.16557929632	0.498647537635	ZVAHHEYPLKVJSO-RSJOWCBRSA-N	1.0	PHOQVHQSTUBQQK-UOJHMQKMSA-N	flat tautomer	637271277	3422.0	16.6635402662	0.01	6.33115859264	0.249323768817	2.01	0.105511729523
41297752	637271277	771.0	3.16557929632	0.497169670902	ZVAHHEYPLKVJSO-RSJOWCBRSA-N	1.0	PHOQVHQSTUBQQK-UOJHMQKMSA-N	flat tautomer	637271277	3124.0	16.6635402662	0.01	6.33115859264	0.248584835451	2.01	0.105433464883
41297753	637271277	771.0	3.16557929632	0.497169670902	ZVAHHEYPLKVJSO-RSJOWCBRSA-N	1.0	PHOQVHQSTUBQQK-UOJHMQKMSA-N	flat tautomer	637271277	3422.0	16.6635402662	0.01	6.33115859264	0.248584835451	2.01	0.105433464883
431205		9702.0		0.615348367853	ZVAHHEYPLKVJSO-RSJOWCBRSA-N	1.0	XECPAIJNBXCOBO-LYEVXEPXSA-N	direct				0.1	1.0	0.307674183927	1.01	0.104964663167
431206		11504.0		0.615348367853	ZVAHHEYPLKVJSO-RSJOWCBRSA-N	1.0	XECPAIJNBXCOBO-LYEVXEPXSA-N	direct				0.1	1.0	0.307674183927	1.01	0.104964663167
431207		7916.0		0.615348367853	ZVAHHEYPLKVJSO-RSJOWCBRSA-N	1.0	XECPAIJNBXCOBO-YDQMYBSPSA-N	direct				0.1	1.0	0.307674183927	1.01	0.104964663167
431208		10062.0		0.615348367853	ZVAHHEYPLKVJSO-RSJOWCBRSA-N	1.0	XECPAIJNBXCOBO-YDQMYBSPSA-N	direct				0.1	1.0	0.307674183927	1.01	0.104964663167
431209		11878.0		0.615348367853	ZVAHHEYPLKVJSO-RSJOWCBRSA-N	1.0	XECPAIJNBXCOBO-YDQMYBSPSA-N	direct				0.1	1.0	0.307674183927	1.01	0.104964663167
431210		7550.0		0.615348367853	ZVAHHEYPLKVJSO-RSJOWCBRSA-N	1.0	YLKFQNUGXOLRNI-QDQPNEQZSA-N	direct				0.1	1.0	0.307674183927	1.01	0.104964663167
431211		8198.0		0.615348367853	ZVAHHEYPLKVJSO-RSJOWCBRSA-N	1.0	YLKFQNUGXOLRNI-QDQPNEQZSA-N	direct				0.1	1.0	0.307674183927	1.01	0.104964663167
431212		8389.0		0.615348367853	ZVAHHEYPLKVJSO-RSJOWCBRSA-N	1.0	ZNJUNWARRIXWAA-UHFFFAOYSA-N	direct				0.1	1.0	0.307674183927	1.01	0.104964663167
431213		12360.0		0.615348367853	ZVAHHEYPLKVJSO-RSJOWCBRSA-N	1.0	ZNJUNWARRIXWAA-UHFFFAOYSA-N	direct				0.1	1.0	0.307674183927	1.01	0.104964663167
431214		3868.0		0.615348367853	ZVAHHEYPLKVJSO-RSJOWCBRSA-N	1.0	CUOKHACJLGPRHD-BXXZVTAOSA-N	direct				0.1	1.0	0.307674183927	1.01	0.104964663167
431215		5717.0		0.615348367853	ZVAHHEYPLKVJSO-RSJOWCBRSA-N	1.0	CUOKHACJLGPRHD-BXXZVTAOSA-N	direct				0.1	1.0	0.307674183927	1.01	0.104964663167
431216		7997.0		0.615348367853	ZVAHHEYPLKVJSO-RSJOWCBRSA-N	1.0	CUOKHACJLGPRHD-YVZJFKFKSA-N	direct				0.1	1.0	0.307674183927	1.01	0.104964663167
431217		4321.0		0.615348367853	ZVAHHEYPLKVJSO-RSJOWCBRSA-N	1.0	CUOKHACJLGPRHD-NUNKFHFFSA-N	direct				0.1	1.0	0.307674183927	1.01	0.104964663167
431218		8736.0		0.615348367853	ZVAHHEYPLKVJSO-RSJOWCBRSA-N	1.0	CUOKHACJLGPRHD-NUNKFHFFSA-N	direct				0.1	1.0	0.307674183927	1.01	0.104964663167
431219		5681.0		0.615348367853	ZVAHHEYPLKVJSO-RSJOWCBRSA-N	1.0	CUOKHACJLGPRHD-JJYYJPOSSA-N	direct				0.1	1.0	0.307674183927	1.01	0.104964663167
431220		9212.0		0.615348367853	ZVAHHEYPLKVJSO-RSJOWCBRSA-N	1.0	CUOKHACJLGPRHD-JJYYJPOSSA-N	direct				0.1	1.0	0.307674183927	1.01	0.104964663167
431221		4227.0		0.615348367853	ZVAHHEYPLKVJSO-RSJOWCBRSA-N	1.0	CUOKHACJLGPRHD-FLRLBIABSA-N	direct				0.1	1.0	0.307674183927	1.01	0.104964663167
431222		6871.0		0.615348367853	ZVAHHEYPLKVJSO-RSJOWCBRSA-N	1.0	XXBSUZSONOQQGK-FLRLBIABSA-N	direct				0.1	1.0	0.307674183927	1.01	0.104964663167
431223		9780.0		0.615348367853	ZVAHHEYPLKVJSO-RSJOWCBRSA-N	1.0	PHOQVHQSTUBQQK-MBMOQRBOSA-N	direct				0.1	1.0	0.307674183927	1.01	0.104964663167
431224		10543.0		0.615348367853	ZVAHHEYPLKVJSO-RSJOWCBRSA-N	1.0	PHOQVHQSTUBQQK-KLVWXMOXSA-N	direct				0.1	1.0	0.307674183927	1.01	0.104964663167
431225		12323.0		0.615348367853	ZVAHHEYPLKVJSO-RSJOWCBRSA-N	1.0	PHOQVHQSTUBQQK-KLVWXMOXSA-N	direct				0.1	1.0	0.307674183927	1.01	0.104964663167
431226		11587.0		0.615348367853	ZVAHHEYPLKVJSO-RSJOWCBRSA-N	1.0	PHOQVHQSTUBQQK-MGCNEYSASA-N	direct				0.1	1.0	0.307674183927	1.01	0.104964663167
431227		7932.0		0.615348367853	ZVAHHEYPLKVJSO-RSJOWCBRSA-N	1.0	PHOQVHQSTUBQQK-RSJOWCBRSA-N	direct				0.1	1.0	0.307674183927	1.01	0.104964663167
431228		4362.0		0.615348367853	ZVAHHEYPLKVJSO-RSJOWCBRSA-N	1.0	PHOQVHQSTUBQQK-SQOUGZDYSA-N	direct				0.1	1.0	0.307674183927	1.01	0.104964663167
431229		5103.0		0.615348367853	ZVAHHEYPLKVJSO-RSJOWCBRSA-N	1.0	PHOQVHQSTUBQQK-SQOUGZDYSA-N	direct				0.1	1.0	0.307674183927	1.01	0.104964663167
431230		5553.0		0.615348367853	ZVAHHEYPLKVJSO-RSJOWCBRSA-N	1.0	PHOQVHQSTUBQQK-SQOUGZDYSA-N	direct				0.1	1.0	0.307674183927	1.01	0.104964663167
431231		7083.0		0.615348367853	ZVAHHEYPLKVJSO-RSJOWCBRSA-N	1.0	PHOQVHQSTUBQQK-SQOUGZDYSA-N	direct				0.1	1.0	0.307674183927	1.01	0.104964663167
431232		8579.0		0.615348367853	ZVAHHEYPLKVJSO-RSJOWCBRSA-N	1.0	PHOQVHQSTUBQQK-SQOUGZDYSA-N	direct				0.1	1.0	0.307674183927	1.01	0.104964663167
431233		6497.0		0.615348367853	ZVAHHEYPLKVJSO-RSJOWCBRSA-N	1.0	SXZYCXMUPBBULW-SKNVOMKLSA-N	direct				0.1	1.0	0.307674183927	1.01	0.104964663167
431234		6908.0		0.615348367853	ZVAHHEYPLKVJSO-RSJOWCBRSA-N	1.0	SXZYCXMUPBBULW-SKNVOMKLSA-N	direct				0.1	1.0	0.307674183927	1.01	0.104964663167
431235		11312.0		0.615348367853	ZVAHHEYPLKVJSO-RSJOWCBRSA-N	1.0	SXZYCXMUPBBULW-SKNVOMKLSA-N	direct				0.1	1.0	0.307674183927	1.01	0.104964663167
431236		3089.0		0.615348367853	ZVAHHEYPLKVJSO-RSJOWCBRSA-N	1.0	SXZYCXMUPBBULW-AIHAYLRMSA-N	direct				0.1	1.0	0.307674183927	1.01	0.104964663167
431237		6248.0		0.615348367853	ZVAHHEYPLKVJSO-RSJOWCBRSA-N	1.0	SXZYCXMUPBBULW-NEEWWZBLSA-N	direct				0.1	1.0	0.307674183927	1.01	0.104964663167
431238		13697.0		0.615348367853	ZVAHHEYPLKVJSO-RSJOWCBRSA-N	1.0	SXZYCXMUPBBULW-NEEWWZBLSA-N	direct				0.1	1.0	0.307674183927	1.01	0.104964663167
431239		16096.0		0.615348367853	ZVAHHEYPLKVJSO-RSJOWCBRSA-N	1.0	SXZYCXMUPBBULW-NEEWWZBLSA-N	direct				0.1	1.0	0.307674183927	1.01	0.104964663167
431252		9566.0		0.615348367853	ZVAHHEYPLKVJSO-RSJOWCBRSA-N	1.0	SXZYCXMUPBBULW-VRUJNKQUSA-N	flat tautomer				0.1	1.0	0.307674183927	1.01	0.104964663167
431253		1519.0		0.615348367853	ZVAHHEYPLKVJSO-RSJOWCBRSA-N	1.0	PHOQVHQSTUBQQK-UOJHMQKMSA-N	flat tautomer				0.1	1.0	0.307674183927	1.01	0.104964663167
431254		7492.0		0.615348367853	ZVAHHEYPLKVJSO-RSJOWCBRSA-N	1.0	PHOQVHQSTUBQQK-UOJHMQKMSA-N	flat tautomer				0.1	1.0	0.307674183927	1.01	0.104964663167
431255		8087.0		0.615348367853	ZVAHHEYPLKVJSO-RSJOWCBRSA-N	1.0	PHOQVHQSTUBQQK-UOJHMQKMSA-N	flat tautomer				0.1	1.0	0.307674183927	1.01	0.104964663167
431256		9774.0		0.615348367853	ZVAHHEYPLKVJSO-RSJOWCBRSA-N	1.0	PHOQVHQSTUBQQK-UOJHMQKMSA-N	flat tautomer				0.1	1.0	0.307674183927	1.01	0.104964663167
431257		10131.0		0.615348367853	ZVAHHEYPLKVJSO-RSJOWCBRSA-N	1.0	PHOQVHQSTUBQQK-UOJHMQKMSA-N	flat tautomer				0.1	1.0	0.307674183927	1.01	0.104964663167
431258		11005.0		0.615348367853	ZVAHHEYPLKVJSO-RSJOWCBRSA-N	1.0	PHOQVHQSTUBQQK-UOJHMQKMSA-N	flat tautomer				0.1	1.0	0.307674183927	1.01	0.104964663167
431259		11578.0		0.615348367853	ZVAHHEYPLKVJSO-RSJOWCBRSA-N	1.0	PHOQVHQSTUBQQK-UOJHMQKMSA-N	flat tautomer				0.1	1.0	0.307674183927	1.01	0.104964663167
431260		16239.0		0.615348367853	ZVAHHEYPLKVJSO-RSJOWCBRSA-N	1.0	PHOQVHQSTUBQQK-UOJHMQKMSA-N	flat tautomer				0.1	1.0	0.307674183927	1.01	0.104964663167
431261		16938.0		0.615348367853	ZVAHHEYPLKVJSO-RSJOWCBRSA-N	1.0	PHOQVHQSTUBQQK-UOJHMQKMSA-N	flat tautomer				0.1	1.0	0.307674183927	1.01	0.104964663167
56629215	637270091	7532.0	0.259637310506	0.615348367853	ZVAHHEYPLKVJSO-RSJOWCBRSA-N	1.0	XECPAIJNBXCOBO-LYEVXEPXSA-N	direct				0.1	1.0	0.307674183927	1.01	0.104964663167
56629216	637270091	2514.0	0.259637310506	0.615348367853	ZVAHHEYPLKVJSO-RSJOWCBRSA-N	1.0	XECPAIJNBXCOBO-LKELSTGYSA-N	direct				0.1	1.0	0.307674183927	1.01	0.104964663167
431289		9702.0		0.549526875189	ZVAHHEYPLKVJSO-RSJOWCBRSA-N	1.0	XECPAIJNBXCOBO-LYEVXEPXSA-N	direct				0.1	1.0	0.274763437595	1.01	0.102037565298
431290		11504.0		0.549526875189	ZVAHHEYPLKVJSO-RSJOWCBRSA-N	1.0	XECPAIJNBXCOBO-LYEVXEPXSA-N	direct				0.1	1.0	0.274763437595	1.01	0.102037565298
431291		7916.0		0.549526875189	ZVAHHEYPLKVJSO-RSJOWCBRSA-N	1.0	XECPAIJNBXCOBO-YDQMYBSPSA-N	direct				0.1	1.0	0.274763437595	1.01	0.102037565298
431292		10062.0		0.549526875189	ZVAHHEYPLKVJSO-RSJOWCBRSA-N	1.0	XECPAIJNBXCOBO-YDQMYBSPSA-N	direct				0.1	1.0	0.274763437595	1.01	0.102037565298
431293		11878.0		0.549526875189	ZVAHHEYPLKVJSO-RSJOWCBRSA-N	1.0	XECPAIJNBXCOBO-YDQMYBSPSA-N	direct				0.1	1.0	0.274763437595	1.01	0.102037565298
431294		7550.0		0.549526875189	ZVAHHEYPLKVJSO-RSJOWCBRSA-N	1.0	YLKFQNUGXOLRNI-QDQPNEQZSA-N	direct				0.1	1.0	0.274763437595	1.01	0.102037565298
431295		8198.0		0.549526875189	ZVAHHEYPLKVJSO-RSJOWCBRSA-N	1.0	YLKFQNUGXOLRNI-QDQPNEQZSA-N	direct				0.1	1.0	0.274763437595	1.01	0.102037565298
431296		8389.0		0.549526875189	ZVAHHEYPLKVJSO-RSJOWCBRSA-N	1.0	ZNJUNWARRIXWAA-UHFFFAOYSA-N	direct				0.1	1.0	0.274763437595	1.01	0.102037565298
431297		12360.0		0.549526875189	ZVAHHEYPLKVJSO-RSJOWCBRSA-N	1.0	ZNJUNWARRIXWAA-UHFFFAOYSA-N	direct				0.1	1.0	0.274763437595	1.01	0.102037565298
431298		3868.0		0.549526875189	ZVAHHEYPLKVJSO-RSJOWCBRSA-N	1.0	CUOKHACJLGPRHD-BXXZVTAOSA-N	direct				0.1	1.0	0.274763437595	1.01	0.102037565298
431299		5717.0		0.549526875189	ZVAHHEYPLKVJSO-RSJOWCBRSA-N	1.0	CUOKHACJLGPRHD-BXXZVTAOSA-N	direct				0.1	1.0	0.274763437595	1.01	0.102037565298
431300		7997.0		0.549526875189	ZVAHHEYPLKVJSO-RSJOWCBRSA-N	1.0	CUOKHACJLGPRHD-YVZJFKFKSA-N	direct				0.1	1.0	0.274763437595	1.01	0.102037565298
431301		4321.0		0.549526875189	ZVAHHEYPLKVJSO-RSJOWCBRSA-N	1.0	CUOKHACJLGPRHD-NUNKFHFFSA-N	direct				0.1	1.0	0.274763437595	1.01	0.102037565298
431302		8736.0		0.549526875189	ZVAHHEYPLKVJSO-RSJOWCBRSA-N	1.0	CUOKHACJLGPRHD-NUNKFHFFSA-N	direct				0.1	1.0	0.274763437595	1.01	0.102037565298
431303		5681.0		0.549526875189	ZVAHHEYPLKVJSO-RSJOWCBRSA-N	1.0	CUOKHACJLGPRHD-JJYYJPOSSA-N	direct				0.1	1.0	0.274763437595	1.01	0.102037565298
431304		9212.0		0.549526875189	ZVAHHEYPLKVJSO-RSJOWCBRSA-N	1.0	CUOKHACJLGPRHD-JJYYJPOSSA-N	direct				0.1	1.0	0.274763437595	1.01	0.102037565298
431305		4227.0		0.549526875189	ZVAHHEYPLKVJSO-RSJOWCBRSA-N	1.0	CUOKHACJLGPRHD-FLRLBIABSA-N	direct				0.1	1.0	0.274763437595	1.01	0.102037565298
431306		6871.0		0.549526875189	ZVAHHEYPLKVJSO-RSJOWCBRSA-N	1.0	XXBSUZSONOQQGK-FLRLBIABSA-N	direct				0.1	1.0	0.274763437595	1.01	0.102037565298
431307		9780.0		0.549526875189	ZVAHHEYPLKVJSO-RSJOWCBRSA-N	1.0	PHOQVHQSTUBQQK-MBMOQRBOSA-N	direct				0.1	1.0	0.274763437595	1.01	0.102037565298
431308		10543.0		0.549526875189	ZVAHHEYPLKVJSO-RSJOWCBRSA-N	1.0	PHOQVHQSTUBQQK-KLVWXMOXSA-N	direct				0.1	1.0	0.274763437595	1.01	0.102037565298
431309		12323.0		0.549526875189	ZVAHHEYPLKVJSO-RSJOWCBRSA-N	1.0	PHOQVHQSTUBQQK-KLVWXMOXSA-N	direct				0.1	1.0	0.274763437595	1.01	0.102037565298
431310		11587.0		0.549526875189	ZVAHHEYPLKVJSO-RSJOWCBRSA-N	1.0	PHOQVHQSTUBQQK-MGCNEYSASA-N	direct				0.1	1.0	0.274763437595	1.01	0.102037565298
431311		7932.0		0.549526875189	ZVAHHEYPLKVJSO-RSJOWCBRSA-N	1.0	PHOQVHQSTUBQQK-RSJOWCBRSA-N	direct				0.1	1.0	0.274763437595	1.01	0.102037565298
431312		4362.0		0.549526875189	ZVAHHEYPLKVJSO-RSJOWCBRSA-N	1.0	PHOQVHQSTUBQQK-SQOUGZDYSA-N	direct				0.1	1.0	0.274763437595	1.01	0.102037565298
431313		5103.0		0.549526875189	ZVAHHEYPLKVJSO-RSJOWCBRSA-N	1.0	PHOQVHQSTUBQQK-SQOUGZDYSA-N	direct				0.1	1.0	0.274763437595	1.01	0.102037565298
431314		5553.0		0.549526875189	ZVAHHEYPLKVJSO-RSJOWCBRSA-N	1.0	PHOQVHQSTUBQQK-SQOUGZDYSA-N	direct				0.1	1.0	0.274763437595	1.01	0.102037565298
431315		7083.0		0.549526875189	ZVAHHEYPLKVJSO-RSJOWCBRSA-N	1.0	PHOQVHQSTUBQQK-SQOUGZDYSA-N	direct				0.1	1.0	0.274763437595	1.01	0.102037565298
431316		8579.0		0.549526875189	ZVAHHEYPLKVJSO-RSJOWCBRSA-N	1.0	PHOQVHQSTUBQQK-SQOUGZDYSA-N	direct				0.1	1.0	0.274763437595	1.01	0.102037565298
431317		6497.0		0.549526875189	ZVAHHEYPLKVJSO-RSJOWCBRSA-N	1.0	SXZYCXMUPBBULW-SKNVOMKLSA-N	direct				0.1	1.0	0.274763437595	1.01	0.102037565298
431318		6908.0		0.549526875189	ZVAHHEYPLKVJSO-RSJOWCBRSA-N	1.0	SXZYCXMUPBBULW-SKNVOMKLSA-N	direct				0.1	1.0	0.274763437595	1.01	0.102037565298
431319		11312.0		0.549526875189	ZVAHHEYPLKVJSO-RSJOWCBRSA-N	1.0	SXZYCXMUPBBULW-SKNVOMKLSA-N	direct				0.1	1.0	0.274763437595	1.01	0.102037565298
431320		3089.0		0.549526875189	ZVAHHEYPLKVJSO-RSJOWCBRSA-N	1.0	SXZYCXMUPBBULW-AIHAYLRMSA-N	direct				0.1	1.0	0.274763437595	1.01	0.102037565298
431321		6248.0		0.549526875189	ZVAHHEYPLKVJSO-RSJOWCBRSA-N	1.0	SXZYCXMUPBBULW-NEEWWZBLSA-N	direct				0.1	1.0	0.274763437595	1.01	0.102037565298
431322		13697.0		0.549526875189	ZVAHHEYPLKVJSO-RSJOWCBRSA-N	1.0	SXZYCXMUPBBULW-NEEWWZBLSA-N	direct				0.1	1.0	0.274763437595	1.01	0.102037565298
431323		16096.0		0.549526875189	ZVAHHEYPLKVJSO-RSJOWCBRSA-N	1.0	SXZYCXMUPBBULW-NEEWWZBLSA-N	direct				0.1	1.0	0.274763437595	1.01	0.102037565298
431336		9566.0		0.549526875189	ZVAHHEYPLKVJSO-RSJOWCBRSA-N	1.0	SXZYCXMUPBBULW-VRUJNKQUSA-N	flat tautomer				0.1	1.0	0.274763437595	1.01	0.102037565298
431337		1519.0		0.549526875189	ZVAHHEYPLKVJSO-RSJOWCBRSA-N	1.0	PHOQVHQSTUBQQK-UOJHMQKMSA-N	flat tautomer				0.1	1.0	0.274763437595	1.01	0.102037565298
431338		7492.0		0.549526875189	ZVAHHEYPLKVJSO-RSJOWCBRSA-N	1.0	PHOQVHQSTUBQQK-UOJHMQKMSA-N	flat tautomer				0.1	1.0	0.274763437595	1.01	0.102037565298
431339		8087.0		0.549526875189	ZVAHHEYPLKVJSO-RSJOWCBRSA-N	1.0	PHOQVHQSTUBQQK-UOJHMQKMSA-N	flat tautomer				0.1	1.0	0.274763437595	1.01	0.102037565298
431340		9774.0		0.549526875189	ZVAHHEYPLKVJSO-RSJOWCBRSA-N	1.0	PHOQVHQSTUBQQK-UOJHMQKMSA-N	flat tautomer				0.1	1.0	0.274763437595	1.01	0.102037565298
431341		10131.0		0.549526875189	ZVAHHEYPLKVJSO-RSJOWCBRSA-N	1.0	PHOQVHQSTUBQQK-UOJHMQKMSA-N	flat tautomer				0.1	1.0	0.274763437595	1.01	0.102037565298
431342		11005.0		0.549526875189	ZVAHHEYPLKVJSO-RSJOWCBRSA-N	1.0	PHOQVHQSTUBQQK-UOJHMQKMSA-N	flat tautomer				0.1	1.0	0.274763437595	1.01	0.102037565298
431343		11578.0		0.549526875189	ZVAHHEYPLKVJSO-RSJOWCBRSA-N	1.0	PHOQVHQSTUBQQK-UOJHMQKMSA-N	flat tautomer				0.1	1.0	0.274763437595	1.01	0.102037565298
431344		16239.0		0.549526875189	ZVAHHEYPLKVJSO-RSJOWCBRSA-N	1.0	PHOQVHQSTUBQQK-UOJHMQKMSA-N	flat tautomer				0.1	1.0	0.274763437595	1.01	0.102037565298
431345		16938.0		0.549526875189	ZVAHHEYPLKVJSO-RSJOWCBRSA-N	1.0	PHOQVHQSTUBQQK-UOJHMQKMSA-N	flat tautomer				0.1	1.0	0.274763437595	1.01	0.102037565298
56629217	637270091	7532.0	0.259637310506	0.549526875189	ZVAHHEYPLKVJSO-RSJOWCBRSA-N	1.0	XECPAIJNBXCOBO-LYEVXEPXSA-N	direct				0.1	1.0	0.274763437595	1.01	0.102037565298
56629218	637270091	2514.0	0.259637310506	0.549526875189	ZVAHHEYPLKVJSO-RSJOWCBRSA-N	1.0	XECPAIJNBXCOBO-LKELSTGYSA-N	direct				0.1	1.0	0.274763437595	1.01	0.102037565298
431373		9702.0		0.522534621813	ZVAHHEYPLKVJSO-RSJOWCBRSA-N	1.0	XECPAIJNBXCOBO-LYEVXEPXSA-N	direct				0.1	1.0	0.261267310907	1.01	0.100760803245
431374		11504.0		0.522534621813	ZVAHHEYPLKVJSO-RSJOWCBRSA-N	1.0	XECPAIJNBXCOBO-LYEVXEPXSA-N	direct				0.1	1.0	0.261267310907	1.01	0.100760803245
431375		7916.0		0.522534621813	ZVAHHEYPLKVJSO-RSJOWCBRSA-N	1.0	XECPAIJNBXCOBO-YDQMYBSPSA-N	direct				0.1	1.0	0.261267310907	1.01	0.100760803245
431376		10062.0		0.522534621813	ZVAHHEYPLKVJSO-RSJOWCBRSA-N	1.0	XECPAIJNBXCOBO-YDQMYBSPSA-N	direct				0.1	1.0	0.261267310907	1.01	0.100760803245
431377		11878.0		0.522534621813	ZVAHHEYPLKVJSO-RSJOWCBRSA-N	1.0	XECPAIJNBXCOBO-YDQMYBSPSA-N	direct				0.1	1.0	0.261267310907	1.01	0.100760803245
431378		7550.0		0.522534621813	ZVAHHEYPLKVJSO-RSJOWCBRSA-N	1.0	YLKFQNUGXOLRNI-QDQPNEQZSA-N	direct				0.1	1.0	0.261267310907	1.01	0.100760803245
431379		8198.0		0.522534621813	ZVAHHEYPLKVJSO-RSJOWCBRSA-N	1.0	YLKFQNUGXOLRNI-QDQPNEQZSA-N	direct				0.1	1.0	0.261267310907	1.01	0.100760803245
431380		8389.0		0.522534621813	ZVAHHEYPLKVJSO-RSJOWCBRSA-N	1.0	ZNJUNWARRIXWAA-UHFFFAOYSA-N	direct				0.1	1.0	0.261267310907	1.01	0.100760803245
431381		12360.0		0.522534621813	ZVAHHEYPLKVJSO-RSJOWCBRSA-N	1.0	ZNJUNWARRIXWAA-UHFFFAOYSA-N	direct				0.1	1.0	0.261267310907	1.01	0.100760803245
431382		3868.0		0.522534621813	ZVAHHEYPLKVJSO-RSJOWCBRSA-N	1.0	CUOKHACJLGPRHD-BXXZVTAOSA-N	direct				0.1	1.0	0.261267310907	1.01	0.100760803245
431383		5717.0		0.522534621813	ZVAHHEYPLKVJSO-RSJOWCBRSA-N	1.0	CUOKHACJLGPRHD-BXXZVTAOSA-N	direct				0.1	1.0	0.261267310907	1.01	0.100760803245
431384		7997.0		0.522534621813	ZVAHHEYPLKVJSO-RSJOWCBRSA-N	1.0	CUOKHACJLGPRHD-YVZJFKFKSA-N	direct				0.1	1.0	0.261267310907	1.01	0.100760803245
431385		4321.0		0.522534621813	ZVAHHEYPLKVJSO-RSJOWCBRSA-N	1.0	CUOKHACJLGPRHD-NUNKFHFFSA-N	direct				0.1	1.0	0.261267310907	1.01	0.100760803245
431386		8736.0		0.522534621813	ZVAHHEYPLKVJSO-RSJOWCBRSA-N	1.0	CUOKHACJLGPRHD-NUNKFHFFSA-N	direct				0.1	1.0	0.261267310907	1.01	0.100760803245
431387		5681.0		0.522534621813	ZVAHHEYPLKVJSO-RSJOWCBRSA-N	1.0	CUOKHACJLGPRHD-JJYYJPOSSA-N	direct				0.1	1.0	0.261267310907	1.01	0.100760803245
431388		9212.0		0.522534621813	ZVAHHEYPLKVJSO-RSJOWCBRSA-N	1.0	CUOKHACJLGPRHD-JJYYJPOSSA-N	direct				0.1	1.0	0.261267310907	1.01	0.100760803245
431389		4227.0		0.522534621813	ZVAHHEYPLKVJSO-RSJOWCBRSA-N	1.0	CUOKHACJLGPRHD-FLRLBIABSA-N	direct				0.1	1.0	0.261267310907	1.01	0.100760803245
431390		6871.0		0.522534621813	ZVAHHEYPLKVJSO-RSJOWCBRSA-N	1.0	XXBSUZSONOQQGK-FLRLBIABSA-N	direct				0.1	1.0	0.261267310907	1.01	0.100760803245
431391		9780.0		0.522534621813	ZVAHHEYPLKVJSO-RSJOWCBRSA-N	1.0	PHOQVHQSTUBQQK-MBMOQRBOSA-N	direct				0.1	1.0	0.261267310907	1.01	0.100760803245
431392		10543.0		0.522534621813	ZVAHHEYPLKVJSO-RSJOWCBRSA-N	1.0	PHOQVHQSTUBQQK-KLVWXMOXSA-N	direct				0.1	1.0	0.261267310907	1.01	0.100760803245
431393		12323.0		0.522534621813	ZVAHHEYPLKVJSO-RSJOWCBRSA-N	1.0	PHOQVHQSTUBQQK-KLVWXMOXSA-N	direct				0.1	1.0	0.261267310907	1.01	0.100760803245
431394		11587.0		0.522534621813	ZVAHHEYPLKVJSO-RSJOWCBRSA-N	1.0	PHOQVHQSTUBQQK-MGCNEYSASA-N	direct				0.1	1.0	0.261267310907	1.01	0.100760803245
431395		7932.0		0.522534621813	ZVAHHEYPLKVJSO-RSJOWCBRSA-N	1.0	PHOQVHQSTUBQQK-RSJOWCBRSA-N	direct				0.1	1.0	0.261267310907	1.01	0.100760803245
431396		4362.0		0.522534621813	ZVAHHEYPLKVJSO-RSJOWCBRSA-N	1.0	PHOQVHQSTUBQQK-SQOUGZDYSA-N	direct				0.1	1.0	0.261267310907	1.01	0.100760803245
431397		5103.0		0.522534621813	ZVAHHEYPLKVJSO-RSJOWCBRSA-N	1.0	PHOQVHQSTUBQQK-SQOUGZDYSA-N	direct				0.1	1.0	0.261267310907	1.01	0.100760803245
431398		5553.0		0.522534621813	ZVAHHEYPLKVJSO-RSJOWCBRSA-N	1.0	PHOQVHQSTUBQQK-SQOUGZDYSA-N	direct				0.1	1.0	0.261267310907	1.01	0.100760803245
431399		7083.0		0.522534621813	ZVAHHEYPLKVJSO-RSJOWCBRSA-N	1.0	PHOQVHQSTUBQQK-SQOUGZDYSA-N	direct				0.1	1.0	0.261267310907	1.01	0.100760803245
431400		8579.0		0.522534621813	ZVAHHEYPLKVJSO-RSJOWCBRSA-N	1.0	PHOQVHQSTUBQQK-SQOUGZDYSA-N	direct				0.1	1.0	0.261267310907	1.01	0.100760803245
431401		6497.0		0.522534621813	ZVAHHEYPLKVJSO-RSJOWCBRSA-N	1.0	SXZYCXMUPBBULW-SKNVOMKLSA-N	direct				0.1	1.0	0.261267310907	1.01	0.100760803245
431402		6908.0		0.522534621813	ZVAHHEYPLKVJSO-RSJOWCBRSA-N	1.0	SXZYCXMUPBBULW-SKNVOMKLSA-N	direct				0.1	1.0	0.261267310907	1.01	0.100760803245
431403		11312.0		0.522534621813	ZVAHHEYPLKVJSO-RSJOWCBRSA-N	1.0	SXZYCXMUPBBULW-SKNVOMKLSA-N	direct				0.1	1.0	0.261267310907	1.01	0.100760803245
431404		3089.0		0.522534621813	ZVAHHEYPLKVJSO-RSJOWCBRSA-N	1.0	SXZYCXMUPBBULW-AIHAYLRMSA-N	direct				0.1	1.0	0.261267310907	1.01	0.100760803245
431405		6248.0		0.522534621813	ZVAHHEYPLKVJSO-RSJOWCBRSA-N	1.0	SXZYCXMUPBBULW-NEEWWZBLSA-N	direct				0.1	1.0	0.261267310907	1.01	0.100760803245
431406		13697.0		0.522534621813	ZVAHHEYPLKVJSO-RSJOWCBRSA-N	1.0	SXZYCXMUPBBULW-NEEWWZBLSA-N	direct				0.1	1.0	0.261267310907	1.01	0.100760803245
431407		16096.0		0.522534621813	ZVAHHEYPLKVJSO-RSJOWCBRSA-N	1.0	SXZYCXMUPBBULW-NEEWWZBLSA-N	direct				0.1	1.0	0.261267310907	1.01	0.100760803245
431420		9566.0		0.522534621813	ZVAHHEYPLKVJSO-RSJOWCBRSA-N	1.0	SXZYCXMUPBBULW-VRUJNKQUSA-N	flat tautomer				0.1	1.0	0.261267310907	1.01	0.100760803245
431421		1519.0		0.522534621813	ZVAHHEYPLKVJSO-RSJOWCBRSA-N	1.0	PHOQVHQSTUBQQK-UOJHMQKMSA-N	flat tautomer				0.1	1.0	0.261267310907	1.01	0.100760803245
431422		7492.0		0.522534621813	ZVAHHEYPLKVJSO-RSJOWCBRSA-N	1.0	PHOQVHQSTUBQQK-UOJHMQKMSA-N	flat tautomer				0.1	1.0	0.261267310907	1.01	0.100760803245
431423		8087.0		0.522534621813	ZVAHHEYPLKVJSO-RSJOWCBRSA-N	1.0	PHOQVHQSTUBQQK-UOJHMQKMSA-N	flat tautomer				0.1	1.0	0.261267310907	1.01	0.100760803245
431424		9774.0		0.522534621813	ZVAHHEYPLKVJSO-RSJOWCBRSA-N	1.0	PHOQVHQSTUBQQK-UOJHMQKMSA-N	flat tautomer				0.1	1.0	0.261267310907	1.01	0.100760803245
431425		10131.0		0.522534621813	ZVAHHEYPLKVJSO-RSJOWCBRSA-N	1.0	PHOQVHQSTUBQQK-UOJHMQKMSA-N	flat tautomer				0.1	1.0	0.261267310907	1.01	0.100760803245
431426		11005.0		0.522534621813	ZVAHHEYPLKVJSO-RSJOWCBRSA-N	1.0	PHOQVHQSTUBQQK-UOJHMQKMSA-N	flat tautomer				0.1	1.0	0.261267310907	1.01	0.100760803245
431427		11578.0		0.522534621813	ZVAHHEYPLKVJSO-RSJOWCBRSA-N	1.0	PHOQVHQSTUBQQK-UOJHMQKMSA-N	flat tautomer				0.1	1.0	0.261267310907	1.01	0.100760803245
431428		16239.0		0.522534621813	ZVAHHEYPLKVJSO-RSJOWCBRSA-N	1.0	PHOQVHQSTUBQQK-UOJHMQKMSA-N	flat tautomer				0.1	1.0	0.261267310907	1.01	0.100760803245
431429		16938.0		0.522534621813	ZVAHHEYPLKVJSO-RSJOWCBRSA-N	1.0	PHOQVHQSTUBQQK-UOJHMQKMSA-N	flat tautomer				0.1	1.0	0.261267310907	1.01	0.100760803245
56629219	637270091	7532.0	0.259637310506	0.522534621813	ZVAHHEYPLKVJSO-RSJOWCBRSA-N	1.0	XECPAIJNBXCOBO-LYEVXEPXSA-N	direct				0.1	1.0	0.261267310907	1.01	0.100760803245
56629220	637270091	2514.0	0.259637310506	0.522534621813	ZVAHHEYPLKVJSO-RSJOWCBRSA-N	1.0	XECPAIJNBXCOBO-LKELSTGYSA-N	direct				0.1	1.0	0.261267310907	1.01	0.100760803245
431457		9702.0		0.498647537635	ZVAHHEYPLKVJSO-RSJOWCBRSA-N	1.0	XECPAIJNBXCOBO-LYEVXEPXSA-N	direct				0.1	1.0	0.249323768817	1.01	0.0995889773844
431458		11504.0		0.498647537635	ZVAHHEYPLKVJSO-RSJOWCBRSA-N	1.0	XECPAIJNBXCOBO-LYEVXEPXSA-N	direct				0.1	1.0	0.249323768817	1.01	0.0995889773844
431459		7916.0		0.498647537635	ZVAHHEYPLKVJSO-RSJOWCBRSA-N	1.0	XECPAIJNBXCOBO-YDQMYBSPSA-N	direct				0.1	1.0	0.249323768817	1.01	0.0995889773844
431460		10062.0		0.498647537635	ZVAHHEYPLKVJSO-RSJOWCBRSA-N	1.0	XECPAIJNBXCOBO-YDQMYBSPSA-N	direct				0.1	1.0	0.249323768817	1.01	0.0995889773844
431461		11878.0		0.498647537635	ZVAHHEYPLKVJSO-RSJOWCBRSA-N	1.0	XECPAIJNBXCOBO-YDQMYBSPSA-N	direct				0.1	1.0	0.249323768817	1.01	0.0995889773844
431462		7550.0		0.498647537635	ZVAHHEYPLKVJSO-RSJOWCBRSA-N	1.0	YLKFQNUGXOLRNI-QDQPNEQZSA-N	direct				0.1	1.0	0.249323768817	1.01	0.0995889773844
431463		8198.0		0.498647537635	ZVAHHEYPLKVJSO-RSJOWCBRSA-N	1.0	YLKFQNUGXOLRNI-QDQPNEQZSA-N	direct				0.1	1.0	0.249323768817	1.01	0.0995889773844
431464		8389.0		0.498647537635	ZVAHHEYPLKVJSO-RSJOWCBRSA-N	1.0	ZNJUNWARRIXWAA-UHFFFAOYSA-N	direct				0.1	1.0	0.249323768817	1.01	0.0995889773844
431465		12360.0		0.498647537635	ZVAHHEYPLKVJSO-RSJOWCBRSA-N	1.0	ZNJUNWARRIXWAA-UHFFFAOYSA-N	direct				0.1	1.0	0.249323768817	1.01	0.0995889773844
431466		3868.0		0.498647537635	ZVAHHEYPLKVJSO-RSJOWCBRSA-N	1.0	CUOKHACJLGPRHD-BXXZVTAOSA-N	direct				0.1	1.0	0.249323768817	1.01	0.0995889773844
431467		5717.0		0.498647537635	ZVAHHEYPLKVJSO-RSJOWCBRSA-N	1.0	CUOKHACJLGPRHD-BXXZVTAOSA-N	direct				0.1	1.0	0.249323768817	1.01	0.0995889773844
431468		7997.0		0.498647537635	ZVAHHEYPLKVJSO-RSJOWCBRSA-N	1.0	CUOKHACJLGPRHD-YVZJFKFKSA-N	direct				0.1	1.0	0.249323768817	1.01	0.0995889773844
431469		4321.0		0.498647537635	ZVAHHEYPLKVJSO-RSJOWCBRSA-N	1.0	CUOKHACJLGPRHD-NUNKFHFFSA-N	direct				0.1	1.0	0.249323768817	1.01	0.0995889773844
431470		8736.0		0.498647537635	ZVAHHEYPLKVJSO-RSJOWCBRSA-N	1.0	CUOKHACJLGPRHD-NUNKFHFFSA-N	direct				0.1	1.0	0.249323768817	1.01	0.0995889773844
431471		5681.0		0.498647537635	ZVAHHEYPLKVJSO-RSJOWCBRSA-N	1.0	CUOKHACJLGPRHD-JJYYJPOSSA-N	direct				0.1	1.0	0.249323768817	1.01	0.0995889773844
431472		9212.0		0.498647537635	ZVAHHEYPLKVJSO-RSJOWCBRSA-N	1.0	CUOKHACJLGPRHD-JJYYJPOSSA-N	direct				0.1	1.0	0.249323768817	1.01	0.0995889773844
431473		4227.0		0.498647537635	ZVAHHEYPLKVJSO-RSJOWCBRSA-N	1.0	CUOKHACJLGPRHD-FLRLBIABSA-N	direct				0.1	1.0	0.249323768817	1.01	0.0995889773844
431474		6871.0		0.498647537635	ZVAHHEYPLKVJSO-RSJOWCBRSA-N	1.0	XXBSUZSONOQQGK-FLRLBIABSA-N	direct				0.1	1.0	0.249323768817	1.01	0.0995889773844
431475		9780.0		0.498647537635	ZVAHHEYPLKVJSO-RSJOWCBRSA-N	1.0	PHOQVHQSTUBQQK-MBMOQRBOSA-N	direct				0.1	1.0	0.249323768817	1.01	0.0995889773844
431476		10543.0		0.498647537635	ZVAHHEYPLKVJSO-RSJOWCBRSA-N	1.0	PHOQVHQSTUBQQK-KLVWXMOXSA-N	direct				0.1	1.0	0.249323768817	1.01	0.0995889773844
431477		12323.0		0.498647537635	ZVAHHEYPLKVJSO-RSJOWCBRSA-N	1.0	PHOQVHQSTUBQQK-KLVWXMOXSA-N	direct				0.1	1.0	0.249323768817	1.01	0.0995889773844
431478		11587.0		0.498647537635	ZVAHHEYPLKVJSO-RSJOWCBRSA-N	1.0	PHOQVHQSTUBQQK-MGCNEYSASA-N	direct				0.1	1.0	0.249323768817	1.01	0.0995889773844
431479		7932.0		0.498647537635	ZVAHHEYPLKVJSO-RSJOWCBRSA-N	1.0	PHOQVHQSTUBQQK-RSJOWCBRSA-N	direct				0.1	1.0	0.249323768817	1.01	0.0995889773844
431480		4362.0		0.498647537635	ZVAHHEYPLKVJSO-RSJOWCBRSA-N	1.0	PHOQVHQSTUBQQK-SQOUGZDYSA-N	direct				0.1	1.0	0.249323768817	1.01	0.0995889773844
431481		5103.0		0.498647537635	ZVAHHEYPLKVJSO-RSJOWCBRSA-N	1.0	PHOQVHQSTUBQQK-SQOUGZDYSA-N	direct				0.1	1.0	0.249323768817	1.01	0.0995889773844
431482		5553.0		0.498647537635	ZVAHHEYPLKVJSO-RSJOWCBRSA-N	1.0	PHOQVHQSTUBQQK-SQOUGZDYSA-N	direct				0.1	1.0	0.249323768817	1.01	0.0995889773844
431483		7083.0		0.498647537635	ZVAHHEYPLKVJSO-RSJOWCBRSA-N	1.0	PHOQVHQSTUBQQK-SQOUGZDYSA-N	direct				0.1	1.0	0.249323768817	1.01	0.0995889773844
431484		8579.0		0.498647537635	ZVAHHEYPLKVJSO-RSJOWCBRSA-N	1.0	PHOQVHQSTUBQQK-SQOUGZDYSA-N	direct				0.1	1.0	0.249323768817	1.01	0.0995889773844
431485		6497.0		0.498647537635	ZVAHHEYPLKVJSO-RSJOWCBRSA-N	1.0	SXZYCXMUPBBULW-SKNVOMKLSA-N	direct				0.1	1.0	0.249323768817	1.01	0.0995889773844
431486		6908.0		0.498647537635	ZVAHHEYPLKVJSO-RSJOWCBRSA-N	1.0	SXZYCXMUPBBULW-SKNVOMKLSA-N	direct				0.1	1.0	0.249323768817	1.01	0.0995889773844
431487		11312.0		0.498647537635	ZVAHHEYPLKVJSO-RSJOWCBRSA-N	1.0	SXZYCXMUPBBULW-SKNVOMKLSA-N	direct				0.1	1.0	0.249323768817	1.01	0.0995889773844
431488		3089.0		0.498647537635	ZVAHHEYPLKVJSO-RSJOWCBRSA-N	1.0	SXZYCXMUPBBULW-AIHAYLRMSA-N	direct				0.1	1.0	0.249323768817	1.01	0.0995889773844
431489		6248.0		0.498647537635	ZVAHHEYPLKVJSO-RSJOWCBRSA-N	1.0	SXZYCXMUPBBULW-NEEWWZBLSA-N	direct				0.1	1.0	0.249323768817	1.01	0.0995889773844
431490		13697.0		0.498647537635	ZVAHHEYPLKVJSO-RSJOWCBRSA-N	1.0	SXZYCXMUPBBULW-NEEWWZBLSA-N	direct				0.1	1.0	0.249323768817	1.01	0.0995889773844
431491		16096.0		0.498647537635	ZVAHHEYPLKVJSO-RSJOWCBRSA-N	1.0	SXZYCXMUPBBULW-NEEWWZBLSA-N	direct				0.1	1.0	0.249323768817	1.01	0.0995889773844
431504		9566.0		0.498647537635	ZVAHHEYPLKVJSO-RSJOWCBRSA-N	1.0	SXZYCXMUPBBULW-VRUJNKQUSA-N	flat tautomer				0.1	1.0	0.249323768817	1.01	0.0995889773844
431505		1519.0		0.498647537635	ZVAHHEYPLKVJSO-RSJOWCBRSA-N	1.0	PHOQVHQSTUBQQK-UOJHMQKMSA-N	flat tautomer				0.1	1.0	0.249323768817	1.01	0.0995889773844
431506		7492.0		0.498647537635	ZVAHHEYPLKVJSO-RSJOWCBRSA-N	1.0	PHOQVHQSTUBQQK-UOJHMQKMSA-N	flat tautomer				0.1	1.0	0.249323768817	1.01	0.0995889773844
431507		8087.0		0.498647537635	ZVAHHEYPLKVJSO-RSJOWCBRSA-N	1.0	PHOQVHQSTUBQQK-UOJHMQKMSA-N	flat tautomer				0.1	1.0	0.249323768817	1.01	0.0995889773844
431508		9774.0		0.498647537635	ZVAHHEYPLKVJSO-RSJOWCBRSA-N	1.0	PHOQVHQSTUBQQK-UOJHMQKMSA-N	flat tautomer				0.1	1.0	0.249323768817	1.01	0.0995889773844
431509		10131.0		0.498647537635	ZVAHHEYPLKVJSO-RSJOWCBRSA-N	1.0	PHOQVHQSTUBQQK-UOJHMQKMSA-N	flat tautomer				0.1	1.0	0.249323768817	1.01	0.0995889773844
431510		11005.0		0.498647537635	ZVAHHEYPLKVJSO-RSJOWCBRSA-N	1.0	PHOQVHQSTUBQQK-UOJHMQKMSA-N	flat tautomer				0.1	1.0	0.249323768817	1.01	0.0995889773844
431511		11578.0		0.498647537635	ZVAHHEYPLKVJSO-RSJOWCBRSA-N	1.0	PHOQVHQSTUBQQK-UOJHMQKMSA-N	flat tautomer				0.1	1.0	0.249323768817	1.01	0.0995889773844
431512		16239.0		0.498647537635	ZVAHHEYPLKVJSO-RSJOWCBRSA-N	1.0	PHOQVHQSTUBQQK-UOJHMQKMSA-N	flat tautomer				0.1	1.0	0.249323768817	1.01	0.0995889773844
431513		16938.0		0.498647537635	ZVAHHEYPLKVJSO-RSJOWCBRSA-N	1.0	PHOQVHQSTUBQQK-UOJHMQKMSA-N	flat tautomer				0.1	1.0	0.249323768817	1.01	0.0995889773844
56629221	637270091	7532.0	0.259637310506	0.498647537635	ZVAHHEYPLKVJSO-RSJOWCBRSA-N	1.0	XECPAIJNBXCOBO-LYEVXEPXSA-N	direct				0.1	1.0	0.249323768817	1.01	0.0995889773844
56629222	637270091	2514.0	0.259637310506	0.498647537635	ZVAHHEYPLKVJSO-RSJOWCBRSA-N	1.0	XECPAIJNBXCOBO-LKELSTGYSA-N	direct				0.1	1.0	0.249323768817	1.01	0.0995889773844
431541		9702.0		0.497169670902	ZVAHHEYPLKVJSO-RSJOWCBRSA-N	1.0	XECPAIJNBXCOBO-LYEVXEPXSA-N	direct				0.1	1.0	0.248584835451	1.01	0.0995151060199
431542		11504.0		0.497169670902	ZVAHHEYPLKVJSO-RSJOWCBRSA-N	1.0	XECPAIJNBXCOBO-LYEVXEPXSA-N	direct				0.1	1.0	0.248584835451	1.01	0.0995151060199
431543		7916.0		0.497169670902	ZVAHHEYPLKVJSO-RSJOWCBRSA-N	1.0	XECPAIJNBXCOBO-YDQMYBSPSA-N	direct				0.1	1.0	0.248584835451	1.01	0.0995151060199
431544		10062.0		0.497169670902	ZVAHHEYPLKVJSO-RSJOWCBRSA-N	1.0	XECPAIJNBXCOBO-YDQMYBSPSA-N	direct				0.1	1.0	0.248584835451	1.01	0.0995151060199
431545		11878.0		0.497169670902	ZVAHHEYPLKVJSO-RSJOWCBRSA-N	1.0	XECPAIJNBXCOBO-YDQMYBSPSA-N	direct				0.1	1.0	0.248584835451	1.01	0.0995151060199
431546		7550.0		0.497169670902	ZVAHHEYPLKVJSO-RSJOWCBRSA-N	1.0	YLKFQNUGXOLRNI-QDQPNEQZSA-N	direct				0.1	1.0	0.248584835451	1.01	0.0995151060199
431547		8198.0		0.497169670902	ZVAHHEYPLKVJSO-RSJOWCBRSA-N	1.0	YLKFQNUGXOLRNI-QDQPNEQZSA-N	direct				0.1	1.0	0.248584835451	1.01	0.0995151060199
431548		8389.0		0.497169670902	ZVAHHEYPLKVJSO-RSJOWCBRSA-N	1.0	ZNJUNWARRIXWAA-UHFFFAOYSA-N	direct				0.1	1.0	0.248584835451	1.01	0.0995151060199
431549		12360.0		0.497169670902	ZVAHHEYPLKVJSO-RSJOWCBRSA-N	1.0	ZNJUNWARRIXWAA-UHFFFAOYSA-N	direct				0.1	1.0	0.248584835451	1.01	0.0995151060199
431550		3868.0		0.497169670902	ZVAHHEYPLKVJSO-RSJOWCBRSA-N	1.0	CUOKHACJLGPRHD-BXXZVTAOSA-N	direct				0.1	1.0	0.248584835451	1.01	0.0995151060199
431551		5717.0		0.497169670902	ZVAHHEYPLKVJSO-RSJOWCBRSA-N	1.0	CUOKHACJLGPRHD-BXXZVTAOSA-N	direct				0.1	1.0	0.248584835451	1.01	0.0995151060199
431552		7997.0		0.497169670902	ZVAHHEYPLKVJSO-RSJOWCBRSA-N	1.0	CUOKHACJLGPRHD-YVZJFKFKSA-N	direct				0.1	1.0	0.248584835451	1.01	0.0995151060199
431553		4321.0		0.497169670902	ZVAHHEYPLKVJSO-RSJOWCBRSA-N	1.0	CUOKHACJLGPRHD-NUNKFHFFSA-N	direct				0.1	1.0	0.248584835451	1.01	0.0995151060199
431554		8736.0		0.497169670902	ZVAHHEYPLKVJSO-RSJOWCBRSA-N	1.0	CUOKHACJLGPRHD-NUNKFHFFSA-N	direct				0.1	1.0	0.248584835451	1.01	0.0995151060199
431555		5681.0		0.497169670902	ZVAHHEYPLKVJSO-RSJOWCBRSA-N	1.0	CUOKHACJLGPRHD-JJYYJPOSSA-N	direct				0.1	1.0	0.248584835451	1.01	0.0995151060199
431556		9212.0		0.497169670902	ZVAHHEYPLKVJSO-RSJOWCBRSA-N	1.0	CUOKHACJLGPRHD-JJYYJPOSSA-N	direct				0.1	1.0	0.248584835451	1.01	0.0995151060199
431557		4227.0		0.497169670902	ZVAHHEYPLKVJSO-RSJOWCBRSA-N	1.0	CUOKHACJLGPRHD-FLRLBIABSA-N	direct				0.1	1.0	0.248584835451	1.01	0.0995151060199
431558		6871.0		0.497169670902	ZVAHHEYPLKVJSO-RSJOWCBRSA-N	1.0	XXBSUZSONOQQGK-FLRLBIABSA-N	direct				0.1	1.0	0.248584835451	1.01	0.0995151060199
431559		9780.0		0.497169670902	ZVAHHEYPLKVJSO-RSJOWCBRSA-N	1.0	PHOQVHQSTUBQQK-MBMOQRBOSA-N	direct				0.1	1.0	0.248584835451	1.01	0.0995151060199
431560		10543.0		0.497169670902	ZVAHHEYPLKVJSO-RSJOWCBRSA-N	1.0	PHOQVHQSTUBQQK-KLVWXMOXSA-N	direct				0.1	1.0	0.248584835451	1.01	0.0995151060199
431561		12323.0		0.497169670902	ZVAHHEYPLKVJSO-RSJOWCBRSA-N	1.0	PHOQVHQSTUBQQK-KLVWXMOXSA-N	direct				0.1	1.0	0.248584835451	1.01	0.0995151060199
431562		11587.0		0.497169670902	ZVAHHEYPLKVJSO-RSJOWCBRSA-N	1.0	PHOQVHQSTUBQQK-MGCNEYSASA-N	direct				0.1	1.0	0.248584835451	1.01	0.0995151060199
431563		7932.0		0.497169670902	ZVAHHEYPLKVJSO-RSJOWCBRSA-N	1.0	PHOQVHQSTUBQQK-RSJOWCBRSA-N	direct				0.1	1.0	0.248584835451	1.01	0.0995151060199
431564		4362.0		0.497169670902	ZVAHHEYPLKVJSO-RSJOWCBRSA-N	1.0	PHOQVHQSTUBQQK-SQOUGZDYSA-N	direct				0.1	1.0	0.248584835451	1.01	0.0995151060199
431565		5103.0		0.497169670902	ZVAHHEYPLKVJSO-RSJOWCBRSA-N	1.0	PHOQVHQSTUBQQK-SQOUGZDYSA-N	direct				0.1	1.0	0.248584835451	1.01	0.0995151060199
431566		5553.0		0.497169670902	ZVAHHEYPLKVJSO-RSJOWCBRSA-N	1.0	PHOQVHQSTUBQQK-SQOUGZDYSA-N	direct				0.1	1.0	0.248584835451	1.01	0.0995151060199
431567		7083.0		0.497169670902	ZVAHHEYPLKVJSO-RSJOWCBRSA-N	1.0	PHOQVHQSTUBQQK-SQOUGZDYSA-N	direct				0.1	1.0	0.248584835451	1.01	0.0995151060199
431568		8579.0		0.497169670902	ZVAHHEYPLKVJSO-RSJOWCBRSA-N	1.0	PHOQVHQSTUBQQK-SQOUGZDYSA-N	direct				0.1	1.0	0.248584835451	1.01	0.0995151060199
431569		6497.0		0.497169670902	ZVAHHEYPLKVJSO-RSJOWCBRSA-N	1.0	SXZYCXMUPBBULW-SKNVOMKLSA-N	direct				0.1	1.0	0.248584835451	1.01	0.0995151060199
431570		6908.0		0.497169670902	ZVAHHEYPLKVJSO-RSJOWCBRSA-N	1.0	SXZYCXMUPBBULW-SKNVOMKLSA-N	direct				0.1	1.0	0.248584835451	1.01	0.0995151060199
431571		11312.0		0.497169670902	ZVAHHEYPLKVJSO-RSJOWCBRSA-N	1.0	SXZYCXMUPBBULW-SKNVOMKLSA-N	direct				0.1	1.0	0.248584835451	1.01	0.0995151060199
431572		3089.0		0.497169670902	ZVAHHEYPLKVJSO-RSJOWCBRSA-N	1.0	SXZYCXMUPBBULW-AIHAYLRMSA-N	direct				0.1	1.0	0.248584835451	1.01	0.0995151060199
431573		6248.0		0.497169670902	ZVAHHEYPLKVJSO-RSJOWCBRSA-N	1.0	SXZYCXMUPBBULW-NEEWWZBLSA-N	direct				0.1	1.0	0.248584835451	1.01	0.0995151060199
431574		13697.0		0.497169670902	ZVAHHEYPLKVJSO-RSJOWCBRSA-N	1.0	SXZYCXMUPBBULW-NEEWWZBLSA-N	direct				0.1	1.0	0.248584835451	1.01	0.0995151060199
431575		16096.0		0.497169670902	ZVAHHEYPLKVJSO-RSJOWCBRSA-N	1.0	SXZYCXMUPBBULW-NEEWWZBLSA-N	direct				0.1	1.0	0.248584835451	1.01	0.0995151060199
431588		9566.0		0.497169670902	ZVAHHEYPLKVJSO-RSJOWCBRSA-N	1.0	SXZYCXMUPBBULW-VRUJNKQUSA-N	flat tautomer				0.1	1.0	0.248584835451	1.01	0.0995151060199
431589		1519.0		0.497169670902	ZVAHHEYPLKVJSO-RSJOWCBRSA-N	1.0	PHOQVHQSTUBQQK-UOJHMQKMSA-N	flat tautomer				0.1	1.0	0.248584835451	1.01	0.0995151060199
431590		7492.0		0.497169670902	ZVAHHEYPLKVJSO-RSJOWCBRSA-N	1.0	PHOQVHQSTUBQQK-UOJHMQKMSA-N	flat tautomer				0.1	1.0	0.248584835451	1.01	0.0995151060199
431591		8087.0		0.497169670902	ZVAHHEYPLKVJSO-RSJOWCBRSA-N	1.0	PHOQVHQSTUBQQK-UOJHMQKMSA-N	flat tautomer				0.1	1.0	0.248584835451	1.01	0.0995151060199
431592		9774.0		0.497169670902	ZVAHHEYPLKVJSO-RSJOWCBRSA-N	1.0	PHOQVHQSTUBQQK-UOJHMQKMSA-N	flat tautomer				0.1	1.0	0.248584835451	1.01	0.0995151060199
431593		10131.0		0.497169670902	ZVAHHEYPLKVJSO-RSJOWCBRSA-N	1.0	PHOQVHQSTUBQQK-UOJHMQKMSA-N	flat tautomer				0.1	1.0	0.248584835451	1.01	0.0995151060199
431594		11005.0		0.497169670902	ZVAHHEYPLKVJSO-RSJOWCBRSA-N	1.0	PHOQVHQSTUBQQK-UOJHMQKMSA-N	flat tautomer				0.1	1.0	0.248584835451	1.01	0.0995151060199
431595		11578.0		0.497169670902	ZVAHHEYPLKVJSO-RSJOWCBRSA-N	1.0	PHOQVHQSTUBQQK-UOJHMQKMSA-N	flat tautomer				0.1	1.0	0.248584835451	1.01	0.0995151060199
431596		16239.0		0.497169670902	ZVAHHEYPLKVJSO-RSJOWCBRSA-N	1.0	PHOQVHQSTUBQQK-UOJHMQKMSA-N	flat tautomer				0.1	1.0	0.248584835451	1.01	0.0995151060199
431597		16938.0		0.497169670902	ZVAHHEYPLKVJSO-RSJOWCBRSA-N	1.0	PHOQVHQSTUBQQK-UOJHMQKMSA-N	flat tautomer				0.1	1.0	0.248584835451	1.01	0.0995151060199
56629223	637270091	7532.0	0.259637310506	0.497169670902	ZVAHHEYPLKVJSO-RSJOWCBRSA-N	1.0	XECPAIJNBXCOBO-LYEVXEPXSA-N	direct				0.1	1.0	0.248584835451	1.01	0.0995151060199
56629224	637270091	2514.0	0.259637310506	0.497169670902	ZVAHHEYPLKVJSO-RSJOWCBRSA-N	1.0	XECPAIJNBXCOBO-LKELSTGYSA-N	direct				0.1	1.0	0.248584835451	1.01	0.0995151060199
53168667	637267597	15111.0	1.3767507096	0.615348367853	ZVAHHEYPLKVJSO-RSJOWCBRSA-N	1.0	PHOQVHQSTUBQQK-SQOUGZDYSA-N	direct	637267597	15486.0	11.9136401693	0.01	2.7535014192	0.307674183927	2.01	0.0903094325683
53168668	637267597	15111.0	1.3767507096	0.615348367853	ZVAHHEYPLKVJSO-RSJOWCBRSA-N	1.0	PHOQVHQSTUBQQK-SQOUGZDYSA-N	direct	637267597	4548.0	11.5867002359	0.01	2.7535014192	0.307674183927	2.01	0.0903094325683
53168669	637267597	15111.0	1.3767507096	0.615348367853	ZVAHHEYPLKVJSO-RSJOWCBRSA-N	1.0	PHOQVHQSTUBQQK-SQOUGZDYSA-N	direct	637267597	5808.0	11.5867002359	0.01	2.7535014192	0.307674183927	2.01	0.0903094325683
53168670	637267597	15111.0	1.3767507096	0.549526875189	ZVAHHEYPLKVJSO-RSJOWCBRSA-N	1.0	PHOQVHQSTUBQQK-SQOUGZDYSA-N	direct	637267597	15486.0	11.9136401693	0.01	2.7535014192	0.274763437595	2.01	0.0877910178973
53168671	637267597	15111.0	1.3767507096	0.549526875189	ZVAHHEYPLKVJSO-RSJOWCBRSA-N	1.0	PHOQVHQSTUBQQK-SQOUGZDYSA-N	direct	637267597	4548.0	11.5867002359	0.01	2.7535014192	0.274763437595	2.01	0.0877910178973
53168672	637267597	15111.0	1.3767507096	0.549526875189	ZVAHHEYPLKVJSO-RSJOWCBRSA-N	1.0	PHOQVHQSTUBQQK-SQOUGZDYSA-N	direct	637267597	5808.0	11.5867002359	0.01	2.7535014192	0.274763437595	2.01	0.0877910178973
53168673	637267597	15111.0	1.3767507096	0.522534621813	ZVAHHEYPLKVJSO-RSJOWCBRSA-N	1.0	PHOQVHQSTUBQQK-SQOUGZDYSA-N	direct	637267597	15486.0	11.9136401693	0.01	2.7535014192	0.261267310907	2.01	0.0866925181447
53168674	637267597	15111.0	1.3767507096	0.522534621813	ZVAHHEYPLKVJSO-RSJOWCBRSA-N	1.0	PHOQVHQSTUBQQK-SQOUGZDYSA-N	direct	637267597	4548.0	11.5867002359	0.01	2.7535014192	0.261267310907	2.01	0.0866925181447
53168675	637267597	15111.0	1.3767507096	0.522534621813	ZVAHHEYPLKVJSO-RSJOWCBRSA-N	1.0	PHOQVHQSTUBQQK-SQOUGZDYSA-N	direct	637267597	5808.0	11.5867002359	0.01	2.7535014192	0.261267310907	2.01	0.0866925181447
53168676	637267597	15111.0	1.3767507096	0.498647537635	ZVAHHEYPLKVJSO-RSJOWCBRSA-N	1.0	PHOQVHQSTUBQQK-SQOUGZDYSA-N	direct	637267597	15486.0	11.9136401693	0.01	2.7535014192	0.249323768817	2.01	0.0856843033292
53168677	637267597	15111.0	1.3767507096	0.498647537635	ZVAHHEYPLKVJSO-RSJOWCBRSA-N	1.0	PHOQVHQSTUBQQK-SQOUGZDYSA-N	direct	637267597	4548.0	11.5867002359	0.01	2.7535014192	0.249323768817	2.01	0.0856843033292
53168678	637267597	15111.0	1.3767507096	0.498647537635	ZVAHHEYPLKVJSO-RSJOWCBRSA-N	1.0	PHOQVHQSTUBQQK-SQOUGZDYSA-N	direct	637267597	5808.0	11.5867002359	0.01	2.7535014192	0.249323768817	2.01	0.0856843033292
53168679	637267597	15111.0	1.3767507096	0.497169670902	ZVAHHEYPLKVJSO-RSJOWCBRSA-N	1.0	PHOQVHQSTUBQQK-SQOUGZDYSA-N	direct	637267597	15486.0	11.9136401693	0.01	2.7535014192	0.248584835451	2.01	0.0856207459299
53168680	637267597	15111.0	1.3767507096	0.497169670902	ZVAHHEYPLKVJSO-RSJOWCBRSA-N	1.0	PHOQVHQSTUBQQK-SQOUGZDYSA-N	direct	637267597	4548.0	11.5867002359	0.01	2.7535014192	0.248584835451	2.01	0.0856207459299
53168681	637267597	15111.0	1.3767507096	0.497169670902	ZVAHHEYPLKVJSO-RSJOWCBRSA-N	1.0	PHOQVHQSTUBQQK-SQOUGZDYSA-N	direct	637267597	5808.0	11.5867002359	0.01	2.7535014192	0.248584835451	2.01	0.0856207459299
22510812	637268830	771.0	0.698970004336	0.615348367853	ZVAHHEYPLKVJSO-RSJOWCBRSA-N	1.0	PHOQVHQSTUBQQK-UOJHMQKMSA-N	flat tautomer	637268830	14598.0	53.1739251973	0.01	1.39794000867	0.307674183927	2.01	0.0762314044336
22510813	637268830	771.0	0.698970004336	0.549526875189	ZVAHHEYPLKVJSO-RSJOWCBRSA-N	1.0	PHOQVHQSTUBQQK-UOJHMQKMSA-N	flat tautomer	637268830	14598.0	53.1739251973	0.01	1.39794000867	0.274763437595	2.01	0.0741055768001
22510814	637268830	771.0	0.698970004336	0.522534621813	ZVAHHEYPLKVJSO-RSJOWCBRSA-N	1.0	PHOQVHQSTUBQQK-UOJHMQKMSA-N	flat tautomer	637268830	14598.0	53.1739251973	0.01	1.39794000867	0.261267310907	2.01	0.0731783184116
22510815	637268830	771.0	0.698970004336	0.498647537635	ZVAHHEYPLKVJSO-RSJOWCBRSA-N	1.0	PHOQVHQSTUBQQK-UOJHMQKMSA-N	flat tautomer	637268830	14598.0	53.1739251973	0.01	1.39794000867	0.249323768817	2.01	0.0723272707505
22510816	637268830	771.0	0.698970004336	0.497169670902	ZVAHHEYPLKVJSO-RSJOWCBRSA-N	1.0	PHOQVHQSTUBQQK-UOJHMQKMSA-N	flat tautomer	637268830	14598.0	53.1739251973	0.01	1.39794000867	0.248584835451	2.01	0.0722736210965
19086931	637269104	771.0	0.481486060122	0.615348367853	ZVAHHEYPLKVJSO-RSJOWCBRSA-N	1.0	PHOQVHQSTUBQQK-UOJHMQKMSA-N	flat tautomer	637269104	10447.0	200.0	0.01	0.962972120244	0.307674183927	2.01	0.0694488751252
19086939	637269104	771.0	0.481486060122	0.549526875189	ZVAHHEYPLKVJSO-RSJOWCBRSA-N	1.0	PHOQVHQSTUBQQK-UOJHMQKMSA-N	flat tautomer	637269104	10447.0	200.0	0.01	0.962972120244	0.274763437595	2.01	0.0675121885463
19086947	637269104	771.0	0.481486060122	0.522534621813	ZVAHHEYPLKVJSO-RSJOWCBRSA-N	1.0	PHOQVHQSTUBQQK-UOJHMQKMSA-N	flat tautomer	637269104	10447.0	200.0	0.01	0.962972120244	0.261267310907	2.01	0.0666674310279
19086955	637269104	771.0	0.481486060122	0.498647537635	ZVAHHEYPLKVJSO-RSJOWCBRSA-N	1.0	PHOQVHQSTUBQQK-UOJHMQKMSA-N	flat tautomer	637269104	10447.0	200.0	0.01	0.962972120244	0.249323768817	2.01	0.0658921035474
19086963	637269104	771.0	0.481486060122	0.497169670902	ZVAHHEYPLKVJSO-RSJOWCBRSA-N	1.0	PHOQVHQSTUBQQK-UOJHMQKMSA-N	flat tautomer	637269104	10447.0	200.0	0.01	0.962972120244	0.248584835451	2.01	0.0658432272588
21324224	637270813	9883.0	0.38721614328	0.615348367853	ZVAHHEYPLKVJSO-RSJOWCBRSA-N	1.0	PHOQVHQSTUBQQK-UOJHMQKMSA-N	flat tautomer	637270813	12924.0	200.0	0.01	0.774432286561	0.307674183927	2.01	0.0657669422007
21324225	637270813	9883.0	0.38721614328	0.615348367853	ZVAHHEYPLKVJSO-RSJOWCBRSA-N	1.0	PHOQVHQSTUBQQK-UOJHMQKMSA-N	flat tautomer	637270813	13311.0	200.0	0.01	0.774432286561	0.307674183927	2.01	0.0657669422007
46949078	637270932	13078.0	135.333482019	0.615348367853	ZVAHHEYPLKVJSO-RSJOWCBRSA-N	2.0	IJOJIVNDFQSGAB-UHFFFAOYSA-N	flat tautomer	637270932	2437.0	200.0	0.01	270.666964039	0.205116122618	2.01	0.0642373762709
46898660	637266172	13078.0	133.171340103	0.615348367853	ZVAHHEYPLKVJSO-RSJOWCBRSA-N	2.0	IJOJIVNDFQSGAB-UHFFFAOYSA-N	flat tautomer	637266172	2437.0	200.0	0.01	266.342680207	0.205116122618	2.01	0.0639792541202
21324226	637270813	9883.0	0.38721614328	0.549526875189	ZVAHHEYPLKVJSO-RSJOWCBRSA-N	1.0	PHOQVHQSTUBQQK-UOJHMQKMSA-N	flat tautomer	637270813	12924.0	200.0	0.01	0.774432286561	0.274763437595	2.01	0.063932931872
21324227	637270813	9883.0	0.38721614328	0.549526875189	ZVAHHEYPLKVJSO-RSJOWCBRSA-N	1.0	PHOQVHQSTUBQQK-UOJHMQKMSA-N	flat tautomer	637270813	13311.0	200.0	0.01	0.774432286561	0.274763437595	2.01	0.063932931872
21324228	637270813	9883.0	0.38721614328	0.522534621813	ZVAHHEYPLKVJSO-RSJOWCBRSA-N	1.0	PHOQVHQSTUBQQK-UOJHMQKMSA-N	flat tautomer	637270813	12924.0	200.0	0.01	0.774432286561	0.261267310907	2.01	0.0631329603997
21324229	637270813	9883.0	0.38721614328	0.522534621813	ZVAHHEYPLKVJSO-RSJOWCBRSA-N	1.0	PHOQVHQSTUBQQK-UOJHMQKMSA-N	flat tautomer	637270813	13311.0	200.0	0.01	0.774432286561	0.261267310907	2.01	0.0631329603997
46949414	637270932	13078.0	135.333482019	0.549526875189	ZVAHHEYPLKVJSO-RSJOWCBRSA-N	2.0	IJOJIVNDFQSGAB-UHFFFAOYSA-N	flat tautomer	637270932	2437.0	200.0	0.01	270.666964039	0.183175625063	2.01	0.062446020194
21324230	637270813	9883.0	0.38721614328	0.498647537635	ZVAHHEYPLKVJSO-RSJOWCBRSA-N	1.0	PHOQVHQSTUBQQK-UOJHMQKMSA-N	flat tautomer	637270813	12924.0	200.0	0.01	0.774432286561	0.249323768817	2.01	0.0623987380309
21324231	637270813	9883.0	0.38721614328	0.498647537635	ZVAHHEYPLKVJSO-RSJOWCBRSA-N	1.0	PHOQVHQSTUBQQK-UOJHMQKMSA-N	flat tautomer	637270813	13311.0	200.0	0.01	0.774432286561	0.249323768817	2.01	0.0623987380309
21324232	637270813	9883.0	0.38721614328	0.497169670902	ZVAHHEYPLKVJSO-RSJOWCBRSA-N	1.0	PHOQVHQSTUBQQK-UOJHMQKMSA-N	flat tautomer	637270813	12924.0	200.0	0.01	0.774432286561	0.248584835451	2.01	0.0623524529897
21324233	637270813	9883.0	0.38721614328	0.497169670902	ZVAHHEYPLKVJSO-RSJOWCBRSA-N	1.0	PHOQVHQSTUBQQK-UOJHMQKMSA-N	flat tautomer	637270813	13311.0	200.0	0.01	0.774432286561	0.248584835451	2.01	0.0623524529897
46898830	637266172	13078.0	133.171340103	0.549526875189	ZVAHHEYPLKVJSO-RSJOWCBRSA-N	2.0	IJOJIVNDFQSGAB-UHFFFAOYSA-N	flat tautomer	637266172	2437.0	200.0	0.01	266.342680207	0.183175625063	2.01	0.0621950961686
46949750	637270932	13078.0	135.333482019	0.522534621813	ZVAHHEYPLKVJSO-RSJOWCBRSA-N	2.0	IJOJIVNDFQSGAB-UHFFFAOYSA-N	flat tautomer	637270932	2437.0	200.0	0.01	270.666964039	0.174178207271	2.01	0.061664653952
46899000	637266172	13078.0	133.171340103	0.522534621813	ZVAHHEYPLKVJSO-RSJOWCBRSA-N	2.0	IJOJIVNDFQSGAB-UHFFFAOYSA-N	flat tautomer	637266172	2437.0	200.0	0.01	266.342680207	0.174178207271	2.01	0.0614168696554
46950086	637270932	13078.0	135.333482019	0.498647537635	ZVAHHEYPLKVJSO-RSJOWCBRSA-N	2.0	IJOJIVNDFQSGAB-UHFFFAOYSA-N	flat tautomer	637270932	2437.0	200.0	0.01	270.666964039	0.166215845878	2.01	0.0609475076626
46950422	637270932	13078.0	135.333482019	0.497169670902	ZVAHHEYPLKVJSO-RSJOWCBRSA-N	2.0	IJOJIVNDFQSGAB-UHFFFAOYSA-N	flat tautomer	637270932	2437.0	200.0	0.01	270.666964039	0.165723223634	2.01	0.0609022990896
46899170	637266172	13078.0	133.171340103	0.498647537635	ZVAHHEYPLKVJSO-RSJOWCBRSA-N	2.0	IJOJIVNDFQSGAB-UHFFFAOYSA-N	flat tautomer	637266172	2437.0	200.0	0.01	266.342680207	0.166215845878	2.01	0.0607026050425
46899340	637266172	13078.0	133.171340103	0.497169670902	ZVAHHEYPLKVJSO-RSJOWCBRSA-N	2.0	IJOJIVNDFQSGAB-UHFFFAOYSA-N	flat tautomer	637266172	2437.0	200.0	0.01	266.342680207	0.165723223634	2.01	0.0606575781291
51202607	637267525	771.0	0.236572006437	0.615348367853	ZVAHHEYPLKVJSO-RSJOWCBRSA-N	1.0	PHOQVHQSTUBQQK-UOJHMQKMSA-N	flat tautomer	637267525	1063.0	0.327902142064	0.01	0.473144012874	0.307674183927	2.01	0.0581446987278
51202608	637267525	771.0	0.236572006437	0.615348367853	ZVAHHEYPLKVJSO-RSJOWCBRSA-N	1.0	PHOQVHQSTUBQQK-UOJHMQKMSA-N	flat tautomer	637267525	6591.0	0.327902142064	0.01	0.473144012874	0.307674183927	2.01	0.0581446987278
26390453	637270139	4829.0	84.7375489103	0.615348367853	ZVAHHEYPLKVJSO-RSJOWCBRSA-N	2.0	PJBQWWHYTVYMLO-MDZRLIFHSA-N	direct	637270139	13195.0	113.560667306	0.01	169.475097821	0.205116122618	2.01	0.057142002334
51202609	637267525	771.0	0.236572006437	0.549526875189	ZVAHHEYPLKVJSO-RSJOWCBRSA-N	1.0	PHOQVHQSTUBQQK-UOJHMQKMSA-N	flat tautomer	637267525	1063.0	0.327902142064	0.01	0.473144012874	0.274763437595	2.01	0.0565232461491
51202610	637267525	771.0	0.236572006437	0.549526875189	ZVAHHEYPLKVJSO-RSJOWCBRSA-N	1.0	PHOQVHQSTUBQQK-UOJHMQKMSA-N	flat tautomer	637267525	6591.0	0.327902142064	0.01	0.473144012874	0.274763437595	2.01	0.0565232461491
51202611	637267525	771.0	0.236572006437	0.522534621813	ZVAHHEYPLKVJSO-RSJOWCBRSA-N	1.0	PHOQVHQSTUBQQK-UOJHMQKMSA-N	flat tautomer	637267525	1063.0	0.327902142064	0.01	0.473144012874	0.261267310907	2.01	0.0558159896051
51202612	637267525	771.0	0.236572006437	0.522534621813	ZVAHHEYPLKVJSO-RSJOWCBRSA-N	1.0	PHOQVHQSTUBQQK-UOJHMQKMSA-N	flat tautomer	637267525	6591.0	0.327902142064	0.01	0.473144012874	0.261267310907	2.01	0.0558159896051
26390511	637270139	4829.0	84.7375489103	0.549526875189	ZVAHHEYPLKVJSO-RSJOWCBRSA-N	2.0	PJBQWWHYTVYMLO-MDZRLIFHSA-N	direct	637270139	13195.0	113.560667306	0.01	169.475097821	0.183175625063	2.01	0.0555485114558
51202613	637267525	771.0	0.236572006437	0.498647537635	ZVAHHEYPLKVJSO-RSJOWCBRSA-N	1.0	PHOQVHQSTUBQQK-UOJHMQKMSA-N	flat tautomer	637267525	1063.0	0.327902142064	0.01	0.473144012874	0.249323768817	2.01	0.0551668619887
51202614	637267525	771.0	0.236572006437	0.498647537635	ZVAHHEYPLKVJSO-RSJOWCBRSA-N	1.0	PHOQVHQSTUBQQK-UOJHMQKMSA-N	flat tautomer	637267525	6591.0	0.327902142064	0.01	0.473144012874	0.249323768817	2.01	0.0551668619887
51202615	637267525	771.0	0.236572006437	0.497169670902	ZVAHHEYPLKVJSO-RSJOWCBRSA-N	1.0	PHOQVHQSTUBQQK-UOJHMQKMSA-N	flat tautomer	637267525	1063.0	0.327902142064	0.01	0.473144012874	0.248584835451	2.01	0.0551259412817
51202616	637267525	771.0	0.236572006437	0.497169670902	ZVAHHEYPLKVJSO-RSJOWCBRSA-N	1.0	PHOQVHQSTUBQQK-UOJHMQKMSA-N	flat tautomer	637267525	6591.0	0.327902142064	0.01	0.473144012874	0.248584835451	2.01	0.0551259412817
46949058	637270932	6188.0	72.448550002	0.615348367853	ZVAHHEYPLKVJSO-RSJOWCBRSA-N	2.0	IJOJIVNDFQSGAB-SQOUGZDYSA-N	direct	637270932	2437.0	200.0	0.01	144.897100004	0.205116122618	2.01	0.0549469897371
26390569	637270139	4829.0	84.7375489103	0.522534621813	ZVAHHEYPLKVJSO-RSJOWCBRSA-N	2.0	PJBQWWHYTVYMLO-MDZRLIFHSA-N	direct	637270139	13195.0	113.560667306	0.01	169.475097821	0.174178207271	2.01	0.0548534514422
56644669	637266973	728.0	0.744727494897	0.615348367853	ZVAHHEYPLKVJSO-RSJOWCBRSA-N	2.0	UYUXSRADSPPKRZ-CZBDKTQLSA-N	flat tautomer	637266973	2654.0	0.698970004336	1.0	1.39794000867	0.205116122618	2.01	0.0544566742603
56644670	637266973	728.0	0.744727494897	0.615348367853	ZVAHHEYPLKVJSO-RSJOWCBRSA-N	2.0	UYUXSRADSPPKRZ-CZBDKTQLSA-N	flat tautomer	637266973	4100.0	0.698970004336	1.0	1.39794000867	0.205116122618	2.01	0.0544566742603
56644671	637266973	728.0	0.744727494897	0.615348367853	ZVAHHEYPLKVJSO-RSJOWCBRSA-N	2.0	UYUXSRADSPPKRZ-CZBDKTQLSA-N	flat tautomer	637266973	4660.0	0.698970004336	1.0	1.39794000867	0.205116122618	2.01	0.0544566742603
46898648	637266172	6188.0	68.9788107009	0.615348367853	ZVAHHEYPLKVJSO-RSJOWCBRSA-N	2.0	IJOJIVNDFQSGAB-SQOUGZDYSA-N	direct	637266172	2437.0	200.0	0.01	137.957621402	0.205116122618	2.01	0.054276946313
26390627	637270139	4829.0	84.7375489103	0.498647537635	ZVAHHEYPLKVJSO-RSJOWCBRSA-N	2.0	PJBQWWHYTVYMLO-MDZRLIFHSA-N	direct	637270139	13195.0	113.560667306	0.01	169.475097821	0.166215845878	2.01	0.0542155179318
26390685	637270139	4829.0	84.7375489103	0.497169670902	ZVAHHEYPLKVJSO-RSJOWCBRSA-N	2.0	PJBQWWHYTVYMLO-MDZRLIFHSA-N	direct	637270139	13195.0	113.560667306	0.01	169.475097821	0.165723223634	2.01	0.0541753028961
46949394	637270932	6188.0	72.448550002	0.549526875189	ZVAHHEYPLKVJSO-RSJOWCBRSA-N	2.0	IJOJIVNDFQSGAB-SQOUGZDYSA-N	direct	637270932	2437.0	200.0	0.01	144.897100004	0.183175625063	2.01	0.0534147100942
56644672	637266973	728.0	0.744727494897	0.549526875189	ZVAHHEYPLKVJSO-RSJOWCBRSA-N	2.0	UYUXSRADSPPKRZ-CZBDKTQLSA-N	flat tautomer	637266973	2654.0	0.698970004336	1.0	1.39794000867	0.183175625063	2.01	0.0529380678037
56644673	637266973	728.0	0.744727494897	0.549526875189	ZVAHHEYPLKVJSO-RSJOWCBRSA-N	2.0	UYUXSRADSPPKRZ-CZBDKTQLSA-N	flat tautomer	637266973	4100.0	0.698970004336	1.0	1.39794000867	0.183175625063	2.01	0.0529380678037
56644674	637266973	728.0	0.744727494897	0.549526875189	ZVAHHEYPLKVJSO-RSJOWCBRSA-N	2.0	UYUXSRADSPPKRZ-CZBDKTQLSA-N	flat tautomer	637266973	4660.0	0.698970004336	1.0	1.39794000867	0.183175625063	2.01	0.0529380678037
46898818	637266172	6188.0	68.9788107009	0.549526875189	ZVAHHEYPLKVJSO-RSJOWCBRSA-N	2.0	IJOJIVNDFQSGAB-SQOUGZDYSA-N	direct	637266172	2437.0	200.0	0.01	137.957621402	0.183175625063	2.01	0.0527633518411
46949730	637270932	6188.0	72.448550002	0.522534621813	ZVAHHEYPLKVJSO-RSJOWCBRSA-N	2.0	IJOJIVNDFQSGAB-SQOUGZDYSA-N	direct	637270932	2437.0	200.0	0.01	144.897100004	0.174178207271	2.01	0.0527463496261
56644675	637266973	728.0	0.744727494897	0.522534621813	ZVAHHEYPLKVJSO-RSJOWCBRSA-N	2.0	UYUXSRADSPPKRZ-CZBDKTQLSA-N	flat tautomer	637266973	2654.0	0.698970004336	1.0	1.39794000867	0.174178207271	2.01	0.0522756714016
56644676	637266973	728.0	0.744727494897	0.522534621813	ZVAHHEYPLKVJSO-RSJOWCBRSA-N	2.0	UYUXSRADSPPKRZ-CZBDKTQLSA-N	flat tautomer	637266973	4100.0	0.698970004336	1.0	1.39794000867	0.174178207271	2.01	0.0522756714016
56644677	637266973	728.0	0.744727494897	0.522534621813	ZVAHHEYPLKVJSO-RSJOWCBRSA-N	2.0	UYUXSRADSPPKRZ-CZBDKTQLSA-N	flat tautomer	637266973	4660.0	0.698970004336	1.0	1.39794000867	0.174178207271	2.01	0.0522756714016
46950066	637270932	6188.0	72.448550002	0.498647537635	ZVAHHEYPLKVJSO-RSJOWCBRSA-N	2.0	IJOJIVNDFQSGAB-SQOUGZDYSA-N	direct	637270932	2437.0	200.0	0.01	144.897100004	0.166215845878	2.01	0.0521329212438
46898988	637266172	6188.0	68.9788107009	0.522534621813	ZVAHHEYPLKVJSO-RSJOWCBRSA-N	2.0	IJOJIVNDFQSGAB-SQOUGZDYSA-N	direct	637266172	2437.0	200.0	0.01	137.957621402	0.174178207271	2.01	0.0521031416017
46950402	637270932	6188.0	72.448550002	0.497169670902	ZVAHHEYPLKVJSO-RSJOWCBRSA-N	2.0	IJOJIVNDFQSGAB-SQOUGZDYSA-N	direct	637270932	2437.0	200.0	0.01	144.897100004	0.165723223634	2.01	0.0520942510001
56644678	637266973	728.0	0.744727494897	0.498647537635	ZVAHHEYPLKVJSO-RSJOWCBRSA-N	2.0	UYUXSRADSPPKRZ-CZBDKTQLSA-N	flat tautomer	637266973	2654.0	0.698970004336	1.0	1.39794000867	0.166215845878	2.01	0.0516677169031
56644679	637266973	728.0	0.744727494897	0.498647537635	ZVAHHEYPLKVJSO-RSJOWCBRSA-N	2.0	UYUXSRADSPPKRZ-CZBDKTQLSA-N	flat tautomer	637266973	4100.0	0.698970004336	1.0	1.39794000867	0.166215845878	2.01	0.0516677169031
56644680	637266973	728.0	0.744727494897	0.498647537635	ZVAHHEYPLKVJSO-RSJOWCBRSA-N	2.0	UYUXSRADSPPKRZ-CZBDKTQLSA-N	flat tautomer	637266973	4660.0	0.698970004336	1.0	1.39794000867	0.166215845878	2.01	0.0516677169031
56644681	637266973	728.0	0.744727494897	0.497169670902	ZVAHHEYPLKVJSO-RSJOWCBRSA-N	2.0	UYUXSRADSPPKRZ-CZBDKTQLSA-N	flat tautomer	637266973	2654.0	0.698970004336	1.0	1.39794000867	0.165723223634	2.01	0.0516293917305
56644682	637266973	728.0	0.744727494897	0.497169670902	ZVAHHEYPLKVJSO-RSJOWCBRSA-N	2.0	UYUXSRADSPPKRZ-CZBDKTQLSA-N	flat tautomer	637266973	4100.0	0.698970004336	1.0	1.39794000867	0.165723223634	2.01	0.0516293917305
56644683	637266973	728.0	0.744727494897	0.497169670902	ZVAHHEYPLKVJSO-RSJOWCBRSA-N	2.0	UYUXSRADSPPKRZ-CZBDKTQLSA-N	flat tautomer	637266973	4660.0	0.698970004336	1.0	1.39794000867	0.165723223634	2.01	0.0516293917305
46899158	637266172	6188.0	68.9788107009	0.498647537635	ZVAHHEYPLKVJSO-RSJOWCBRSA-N	2.0	IJOJIVNDFQSGAB-SQOUGZDYSA-N	direct	637266172	2437.0	200.0	0.01	137.957621402	0.166215845878	2.01	0.0514971935865
46899328	637266172	6188.0	68.9788107009	0.497169670902	ZVAHHEYPLKVJSO-RSJOWCBRSA-N	2.0	IJOJIVNDFQSGAB-SQOUGZDYSA-N	direct	637266172	2437.0	200.0	0.01	137.957621402	0.165723223634	2.01	0.0514589949018
56652701	637267640	5516.0	0.49485002168	0.615348367853	ZVAHHEYPLKVJSO-RSJOWCBRSA-N	2.0	UYUXSRADSPPKRZ-CZBDKTQLSA-N	flat tautomer	637267640	3569.0	0.619788758288	1.0	0.98970004336	0.205116122618	2.01	0.0499522297175
39629113	637264999	3093.0	48.9746941347	0.615348367853	ZVAHHEYPLKVJSO-RSJOWCBRSA-N	2.0	UYUXSRADSPPKRZ-CZBDKTQLSA-N	flat tautomer	637264999	13643.0	73.8124792792	0.01	97.9493882695	0.205116122618	2.01	0.0498229471186
28856792	637271388	4131.0	46.8153085692	0.615348367853	ZVAHHEYPLKVJSO-RSJOWCBRSA-N	2.0	UYUXSRADSPPKRZ-CZBDKTQLSA-N	flat tautomer	637271388	4537.0	81.189767482	0.01	93.6306171384	0.205116122618	2.01	0.0492644289198
28856793	637271388	4131.0	46.8153085692	0.615348367853	ZVAHHEYPLKVJSO-RSJOWCBRSA-N	2.0	UYUXSRADSPPKRZ-CZBDKTQLSA-N	flat tautomer	637271388	14705.0	81.189767482	0.01	93.6306171384	0.205116122618	2.01	0.0492644289198
56646449	637266707	4131.0	44.9172146297	0.615348367853	ZVAHHEYPLKVJSO-RSJOWCBRSA-N	2.0	UYUXSRADSPPKRZ-CZBDKTQLSA-N	flat tautomer	637266707	4537.0	65.2856702403	0.01	89.8344292594	0.205116122618	2.01	0.0487573041016
56646450	637266707	4131.0	44.9172146297	0.615348367853	ZVAHHEYPLKVJSO-RSJOWCBRSA-N	2.0	UYUXSRADSPPKRZ-CZBDKTQLSA-N	flat tautomer	637266707	14705.0	65.2856702403	0.01	89.8344292594	0.205116122618	2.01	0.0487573041016
56646452	637266707	4131.0	44.9172146297	0.615348367853	ZVAHHEYPLKVJSO-RSJOWCBRSA-N	2.0	UYUXSRADSPPKRZ-CZBDKTQLSA-N	flat tautomer	637266707	5193.0	60.9136401693	0.01	89.8344292594	0.205116122618	2.01	0.0487573041016
56646453	637266707	4131.0	44.9172146297	0.615348367853	ZVAHHEYPLKVJSO-RSJOWCBRSA-N	2.0	UYUXSRADSPPKRZ-CZBDKTQLSA-N	flat tautomer	637266707	14798.0	60.9136401693	0.01	89.8344292594	0.205116122618	2.01	0.0487573041016
56652707	637267640	5516.0	0.49485002168	0.549526875189	ZVAHHEYPLKVJSO-RSJOWCBRSA-N	2.0	UYUXSRADSPPKRZ-CZBDKTQLSA-N	flat tautomer	637267640	3569.0	0.619788758288	1.0	0.98970004336	0.183175625063	2.01	0.0485592364875
39629122	637264999	3093.0	48.9746941347	0.549526875189	ZVAHHEYPLKVJSO-RSJOWCBRSA-N	2.0	UYUXSRADSPPKRZ-CZBDKTQLSA-N	flat tautomer	637264999	13643.0	73.8124792792	0.01	97.9493882695	0.183175625063	2.01	0.0484335591288
56646448	637266707	4131.0	42.5128616245	0.615348367853	ZVAHHEYPLKVJSO-RSJOWCBRSA-N	2.0	UYUXSRADSPPKRZ-CZBDKTQLSA-N	flat tautomer	637266707	1940.0	57.2395775166	0.01	85.025723249	0.205116122618	2.01	0.0480913053082
56652713	637267640	5516.0	0.49485002168	0.522534621813	ZVAHHEYPLKVJSO-RSJOWCBRSA-N	2.0	UYUXSRADSPPKRZ-CZBDKTQLSA-N	flat tautomer	637267640	3569.0	0.619788758288	1.0	0.98970004336	0.174178207271	2.01	0.0479516309426
28856804	637271388	4131.0	46.8153085692	0.549526875189	ZVAHHEYPLKVJSO-RSJOWCBRSA-N	2.0	UYUXSRADSPPKRZ-CZBDKTQLSA-N	flat tautomer	637271388	4537.0	81.189767482	0.01	93.6306171384	0.183175625063	2.01	0.0478906160519
28856805	637271388	4131.0	46.8153085692	0.549526875189	ZVAHHEYPLKVJSO-RSJOWCBRSA-N	2.0	UYUXSRADSPPKRZ-CZBDKTQLSA-N	flat tautomer	637271388	14705.0	81.189767482	0.01	93.6306171384	0.183175625063	2.01	0.0478906160519
39629131	637264999	3093.0	48.9746941347	0.522534621813	ZVAHHEYPLKVJSO-RSJOWCBRSA-N	2.0	UYUXSRADSPPKRZ-CZBDKTQLSA-N	flat tautomer	637264999	13643.0	73.8124792792	0.01	97.9493882695	0.174178207271	2.01	0.0478275261428
23062302	637266341	4131.0	40.7721132954	0.615348367853	ZVAHHEYPLKVJSO-RSJOWCBRSA-N	2.0	UYUXSRADSPPKRZ-CZBDKTQLSA-N	flat tautomer	637266341	4537.0	54.8326826653	0.01	81.5442265908	0.205116122618	2.01	0.0475912690604
23062303	637266341	4131.0	40.7721132954	0.615348367853	ZVAHHEYPLKVJSO-RSJOWCBRSA-N	2.0	UYUXSRADSPPKRZ-CZBDKTQLSA-N	flat tautomer	637266341	5193.0	54.8326826653	0.01	81.5442265908	0.205116122618	2.01	0.0475912690604
23062304	637266341	4131.0	40.7721132954	0.615348367853	ZVAHHEYPLKVJSO-RSJOWCBRSA-N	2.0	UYUXSRADSPPKRZ-CZBDKTQLSA-N	flat tautomer	637266341	14798.0	54.8326826653	0.01	81.5442265908	0.205116122618	2.01	0.0475912690604
7594627	637266131	4670.0	40.7644715531	0.615348367853	ZVAHHEYPLKVJSO-RSJOWCBRSA-N	2.0	IJOJIVNDFQSGAB-SQOUGZDYSA-N	direct	637266131	447.0	78.9469215565	0.01	81.5289431062	0.205116122618	2.01	0.0475890389468
7594628	637266131	4670.0	40.7644715531	0.615348367853	ZVAHHEYPLKVJSO-RSJOWCBRSA-N	2.0	IJOJIVNDFQSGAB-SQOUGZDYSA-N	direct	637266131	3901.0	78.9469215565	0.01	81.5289431062	0.205116122618	2.01	0.0475890389468
7594629	637266131	4670.0	40.7644715531	0.615348367853	ZVAHHEYPLKVJSO-RSJOWCBRSA-N	2.0	IJOJIVNDFQSGAB-SQOUGZDYSA-N	direct	637266131	6648.0	78.9469215565	0.01	81.5289431062	0.205116122618	2.01	0.0475890389468
56646491	637266707	4131.0	44.9172146297	0.549526875189	ZVAHHEYPLKVJSO-RSJOWCBRSA-N	2.0	UYUXSRADSPPKRZ-CZBDKTQLSA-N	flat tautomer	637266707	4537.0	65.2856702403	0.01	89.8344292594	0.183175625063	2.01	0.0473976331738
56646492	637266707	4131.0	44.9172146297	0.549526875189	ZVAHHEYPLKVJSO-RSJOWCBRSA-N	2.0	UYUXSRADSPPKRZ-CZBDKTQLSA-N	flat tautomer	637266707	14705.0	65.2856702403	0.01	89.8344292594	0.183175625063	2.01	0.0473976331738
56646494	637266707	4131.0	44.9172146297	0.549526875189	ZVAHHEYPLKVJSO-RSJOWCBRSA-N	2.0	UYUXSRADSPPKRZ-CZBDKTQLSA-N	flat tautomer	637266707	5193.0	60.9136401693	0.01	89.8344292594	0.183175625063	2.01	0.0473976331738
56646495	637266707	4131.0	44.9172146297	0.549526875189	ZVAHHEYPLKVJSO-RSJOWCBRSA-N	2.0	UYUXSRADSPPKRZ-CZBDKTQLSA-N	flat tautomer	637266707	14798.0	60.9136401693	0.01	89.8344292594	0.183175625063	2.01	0.0473976331738
56652719	637267640	5516.0	0.49485002168	0.498647537635	ZVAHHEYPLKVJSO-RSJOWCBRSA-N	2.0	UYUXSRADSPPKRZ-CZBDKTQLSA-N	flat tautomer	637267640	3569.0	0.619788758288	1.0	0.98970004336	0.166215845878	2.01	0.0473939640784
56652725	637267640	5516.0	0.49485002168	0.497169670902	ZVAHHEYPLKVJSO-RSJOWCBRSA-N	2.0	UYUXSRADSPPKRZ-CZBDKTQLSA-N	flat tautomer	637267640	3569.0	0.619788758288	1.0	0.98970004336	0.165723223634	2.01	0.0473588090152
28856816	637271388	4131.0	46.8153085692	0.522534621813	ZVAHHEYPLKVJSO-RSJOWCBRSA-N	2.0	UYUXSRADSPPKRZ-CZBDKTQLSA-N	flat tautomer	637271388	4537.0	81.189767482	0.01	93.6306171384	0.174178207271	2.01	0.0472913767317
28856817	637271388	4131.0	46.8153085692	0.522534621813	ZVAHHEYPLKVJSO-RSJOWCBRSA-N	2.0	UYUXSRADSPPKRZ-CZBDKTQLSA-N	flat tautomer	637271388	14705.0	81.189767482	0.01	93.6306171384	0.174178207271	2.01	0.0472913767317
39629140	637264999	3093.0	48.9746941347	0.498647537635	ZVAHHEYPLKVJSO-RSJOWCBRSA-N	2.0	UYUXSRADSPPKRZ-CZBDKTQLSA-N	flat tautomer	637264999	13643.0	73.8124792792	0.01	97.9493882695	0.166215845878	2.01	0.04727130259
39629149	637264999	3093.0	48.9746941347	0.497169670902	ZVAHHEYPLKVJSO-RSJOWCBRSA-N	2.0	UYUXSRADSPPKRZ-CZBDKTQLSA-N	flat tautomer	637264999	13643.0	73.8124792792	0.01	97.9493882695	0.165723223634	2.01	0.0472362385124
56646533	637266707	4131.0	44.9172146297	0.522534621813	ZVAHHEYPLKVJSO-RSJOWCBRSA-N	2.0	UYUXSRADSPPKRZ-CZBDKTQLSA-N	flat tautomer	637266707	4537.0	65.2856702403	0.01	89.8344292594	0.174178207271	2.01	0.0468045623841
56646534	637266707	4131.0	44.9172146297	0.522534621813	ZVAHHEYPLKVJSO-RSJOWCBRSA-N	2.0	UYUXSRADSPPKRZ-CZBDKTQLSA-N	flat tautomer	637266707	14705.0	65.2856702403	0.01	89.8344292594	0.174178207271	2.01	0.0468045623841
56646536	637266707	4131.0	44.9172146297	0.522534621813	ZVAHHEYPLKVJSO-RSJOWCBRSA-N	2.0	UYUXSRADSPPKRZ-CZBDKTQLSA-N	flat tautomer	637266707	5193.0	60.9136401693	0.01	89.8344292594	0.174178207271	2.01	0.0468045623841
56646537	637266707	4131.0	44.9172146297	0.522534621813	ZVAHHEYPLKVJSO-RSJOWCBRSA-N	2.0	UYUXSRADSPPKRZ-CZBDKTQLSA-N	flat tautomer	637266707	14798.0	60.9136401693	0.01	89.8344292594	0.174178207271	2.01	0.0468045623841
56646490	637266707	4131.0	42.5128616245	0.549526875189	ZVAHHEYPLKVJSO-RSJOWCBRSA-N	2.0	UYUXSRADSPPKRZ-CZBDKTQLSA-N	flat tautomer	637266707	1940.0	57.2395775166	0.01	85.025723249	0.183175625063	2.01	0.0467502067608
28856828	637271388	4131.0	46.8153085692	0.498647537635	ZVAHHEYPLKVJSO-RSJOWCBRSA-N	2.0	UYUXSRADSPPKRZ-CZBDKTQLSA-N	flat tautomer	637271388	4537.0	81.189767482	0.01	93.6306171384	0.166215845878	2.01	0.046741388478
28856829	637271388	4131.0	46.8153085692	0.498647537635	ZVAHHEYPLKVJSO-RSJOWCBRSA-N	2.0	UYUXSRADSPPKRZ-CZBDKTQLSA-N	flat tautomer	637271388	14705.0	81.189767482	0.01	93.6306171384	0.166215845878	2.01	0.046741388478
28856840	637271388	4131.0	46.8153085692	0.497169670902	ZVAHHEYPLKVJSO-RSJOWCBRSA-N	2.0	UYUXSRADSPPKRZ-CZBDKTQLSA-N	flat tautomer	637271388	4537.0	81.189767482	0.01	93.6306171384	0.165723223634	2.01	0.0467067174709
28856841	637271388	4131.0	46.8153085692	0.497169670902	ZVAHHEYPLKVJSO-RSJOWCBRSA-N	2.0	UYUXSRADSPPKRZ-CZBDKTQLSA-N	flat tautomer	637271388	14705.0	81.189767482	0.01	93.6306171384	0.165723223634	2.01	0.0467067174709
10810741	637271634	7210.0	37.4710832997	0.615348367853	ZVAHHEYPLKVJSO-RSJOWCBRSA-N	2.0	CBQUKTYYJALFIT-FJWSOENFSA-N	direct	637271634	1785.0	81.8927900304	0.01	74.9421665994	0.205116122618	2.01	0.0465972774066
41306009	637271278	771.0	0.0969100130081	0.615348367853	ZVAHHEYPLKVJSO-RSJOWCBRSA-N	1.0	PHOQVHQSTUBQQK-UOJHMQKMSA-N	flat tautomer	637271278	823.0	10.9586073148	0.01	0.193820026016	0.307674183927	2.01	0.0465169733348
23062344	637266341	4131.0	40.7721132954	0.549526875189	ZVAHHEYPLKVJSO-RSJOWCBRSA-N	2.0	UYUXSRADSPPKRZ-CZBDKTQLSA-N	flat tautomer	637266341	4537.0	54.8326826653	0.01	81.5442265908	0.183175625063	2.01	0.0462641147775
23062345	637266341	4131.0	40.7721132954	0.549526875189	ZVAHHEYPLKVJSO-RSJOWCBRSA-N	2.0	UYUXSRADSPPKRZ-CZBDKTQLSA-N	flat tautomer	637266341	5193.0	54.8326826653	0.01	81.5442265908	0.183175625063	2.01	0.0462641147775
23062346	637266341	4131.0	40.7721132954	0.549526875189	ZVAHHEYPLKVJSO-RSJOWCBRSA-N	2.0	UYUXSRADSPPKRZ-CZBDKTQLSA-N	flat tautomer	637266341	14798.0	54.8326826653	0.01	81.5442265908	0.183175625063	2.01	0.0462641147775
7594735	637266131	4670.0	40.7644715531	0.549526875189	ZVAHHEYPLKVJSO-RSJOWCBRSA-N	2.0	IJOJIVNDFQSGAB-SQOUGZDYSA-N	direct	637266131	447.0	78.9469215565	0.01	81.5289431062	0.183175625063	2.01	0.046261946854
7594736	637266131	4670.0	40.7644715531	0.549526875189	ZVAHHEYPLKVJSO-RSJOWCBRSA-N	2.0	IJOJIVNDFQSGAB-SQOUGZDYSA-N	direct	637266131	3901.0	78.9469215565	0.01	81.5289431062	0.183175625063	2.01	0.046261946854
7594737	637266131	4670.0	40.7644715531	0.549526875189	ZVAHHEYPLKVJSO-RSJOWCBRSA-N	2.0	IJOJIVNDFQSGAB-SQOUGZDYSA-N	direct	637266131	6648.0	78.9469215565	0.01	81.5289431062	0.183175625063	2.01	0.046261946854
56646575	637266707	4131.0	44.9172146297	0.498647537635	ZVAHHEYPLKVJSO-RSJOWCBRSA-N	2.0	UYUXSRADSPPKRZ-CZBDKTQLSA-N	flat tautomer	637266707	4537.0	65.2856702403	0.01	89.8344292594	0.166215845878	2.01	0.0462602356735
56646576	637266707	4131.0	44.9172146297	0.498647537635	ZVAHHEYPLKVJSO-RSJOWCBRSA-N	2.0	UYUXSRADSPPKRZ-CZBDKTQLSA-N	flat tautomer	637266707	14705.0	65.2856702403	0.01	89.8344292594	0.166215845878	2.01	0.0462602356735
56646578	637266707	4131.0	44.9172146297	0.498647537635	ZVAHHEYPLKVJSO-RSJOWCBRSA-N	2.0	UYUXSRADSPPKRZ-CZBDKTQLSA-N	flat tautomer	637266707	5193.0	60.9136401693	0.01	89.8344292594	0.166215845878	2.01	0.0462602356735
56646579	637266707	4131.0	44.9172146297	0.498647537635	ZVAHHEYPLKVJSO-RSJOWCBRSA-N	2.0	UYUXSRADSPPKRZ-CZBDKTQLSA-N	flat tautomer	637266707	14798.0	60.9136401693	0.01	89.8344292594	0.166215845878	2.01	0.0462602356735
56646617	637266707	4131.0	44.9172146297	0.497169670902	ZVAHHEYPLKVJSO-RSJOWCBRSA-N	2.0	UYUXSRADSPPKRZ-CZBDKTQLSA-N	flat tautomer	637266707	4537.0	65.2856702403	0.01	89.8344292594	0.165723223634	2.01	0.0462259215675
56646618	637266707	4131.0	44.9172146297	0.497169670902	ZVAHHEYPLKVJSO-RSJOWCBRSA-N	2.0	UYUXSRADSPPKRZ-CZBDKTQLSA-N	flat tautomer	637266707	14705.0	65.2856702403	0.01	89.8344292594	0.165723223634	2.01	0.0462259215675
56646620	637266707	4131.0	44.9172146297	0.497169670902	ZVAHHEYPLKVJSO-RSJOWCBRSA-N	2.0	UYUXSRADSPPKRZ-CZBDKTQLSA-N	flat tautomer	637266707	5193.0	60.9136401693	0.01	89.8344292594	0.165723223634	2.01	0.0462259215675
56646621	637266707	4131.0	44.9172146297	0.497169670902	ZVAHHEYPLKVJSO-RSJOWCBRSA-N	2.0	UYUXSRADSPPKRZ-CZBDKTQLSA-N	flat tautomer	637266707	14798.0	60.9136401693	0.01	89.8344292594	0.165723223634	2.01	0.0462259215675
56646532	637266707	4131.0	42.5128616245	0.522534621813	ZVAHHEYPLKVJSO-RSJOWCBRSA-N	2.0	UYUXSRADSPPKRZ-CZBDKTQLSA-N	flat tautomer	637266707	1940.0	57.2395775166	0.01	85.025723249	0.174178207271	2.01	0.046165237002
23062386	637266341	4131.0	40.7721132954	0.522534621813	ZVAHHEYPLKVJSO-RSJOWCBRSA-N	2.0	UYUXSRADSPPKRZ-CZBDKTQLSA-N	flat tautomer	637266341	4537.0	54.8326826653	0.01	81.5442265908	0.174178207271	2.01	0.0456852273257
23062387	637266341	4131.0	40.7721132954	0.522534621813	ZVAHHEYPLKVJSO-RSJOWCBRSA-N	2.0	UYUXSRADSPPKRZ-CZBDKTQLSA-N	flat tautomer	637266341	5193.0	54.8326826653	0.01	81.5442265908	0.174178207271	2.01	0.0456852273257
23062388	637266341	4131.0	40.7721132954	0.522534621813	ZVAHHEYPLKVJSO-RSJOWCBRSA-N	2.0	UYUXSRADSPPKRZ-CZBDKTQLSA-N	flat tautomer	637266341	14798.0	54.8326826653	0.01	81.5442265908	0.174178207271	2.01	0.0456852273257
7594843	637266131	4670.0	40.7644715531	0.522534621813	ZVAHHEYPLKVJSO-RSJOWCBRSA-N	2.0	IJOJIVNDFQSGAB-SQOUGZDYSA-N	direct	637266131	447.0	78.9469215565	0.01	81.5289431062	0.174178207271	2.01	0.0456830865287
7594844	637266131	4670.0	40.7644715531	0.522534621813	ZVAHHEYPLKVJSO-RSJOWCBRSA-N	2.0	IJOJIVNDFQSGAB-SQOUGZDYSA-N	direct	637266131	3901.0	78.9469215565	0.01	81.5289431062	0.174178207271	2.01	0.0456830865287
7594845	637266131	4670.0	40.7644715531	0.522534621813	ZVAHHEYPLKVJSO-RSJOWCBRSA-N	2.0	IJOJIVNDFQSGAB-SQOUGZDYSA-N	direct	637266131	6648.0	78.9469215565	0.01	81.5289431062	0.174178207271	2.01	0.0456830865287
56646574	637266707	4131.0	42.5128616245	0.498647537635	ZVAHHEYPLKVJSO-RSJOWCBRSA-N	2.0	UYUXSRADSPPKRZ-CZBDKTQLSA-N	flat tautomer	637266707	1940.0	57.2395775166	0.01	85.025723249	0.166215845878	2.01	0.0456283455043
56646616	637266707	4131.0	42.5128616245	0.497169670902	ZVAHHEYPLKVJSO-RSJOWCBRSA-N	2.0	UYUXSRADSPPKRZ-CZBDKTQLSA-N	flat tautomer	637266707	1940.0	57.2395775166	0.01	85.025723249	0.165723223634	2.01	0.0455945001107
10810745	637271634	7210.0	37.4710832997	0.549526875189	ZVAHHEYPLKVJSO-RSJOWCBRSA-N	2.0	CBQUKTYYJALFIT-FJWSOENFSA-N	direct	637271634	1785.0	81.8927900304	0.01	74.9421665994	0.183175625063	2.01	0.0452978420795
41306010	637271278	771.0	0.0969100130081	0.549526875189	ZVAHHEYPLKVJSO-RSJOWCBRSA-N	1.0	PHOQVHQSTUBQQK-UOJHMQKMSA-N	flat tautomer	637271278	823.0	10.9586073148	0.01	0.193820026016	0.274763437595	2.01	0.0452197774077
23062428	637266341	4131.0	40.7721132954	0.498647537635	ZVAHHEYPLKVJSO-RSJOWCBRSA-N	2.0	UYUXSRADSPPKRZ-CZBDKTQLSA-N	flat tautomer	637266341	4537.0	54.8326826653	0.01	81.5442265908	0.166215845878	2.01	0.0451539182344
23062429	637266341	4131.0	40.7721132954	0.498647537635	ZVAHHEYPLKVJSO-RSJOWCBRSA-N	2.0	UYUXSRADSPPKRZ-CZBDKTQLSA-N	flat tautomer	637266341	5193.0	54.8326826653	0.01	81.5442265908	0.166215845878	2.01	0.0451539182344
23062430	637266341	4131.0	40.7721132954	0.498647537635	ZVAHHEYPLKVJSO-RSJOWCBRSA-N	2.0	UYUXSRADSPPKRZ-CZBDKTQLSA-N	flat tautomer	637266341	14798.0	54.8326826653	0.01	81.5442265908	0.166215845878	2.01	0.0451539182344
7594951	637266131	4670.0	40.7644715531	0.498647537635	ZVAHHEYPLKVJSO-RSJOWCBRSA-N	2.0	IJOJIVNDFQSGAB-SQOUGZDYSA-N	direct	637266131	447.0	78.9469215565	0.01	81.5289431062	0.166215845878	2.01	0.0451518023344
7594952	637266131	4670.0	40.7644715531	0.498647537635	ZVAHHEYPLKVJSO-RSJOWCBRSA-N	2.0	IJOJIVNDFQSGAB-SQOUGZDYSA-N	direct	637266131	3901.0	78.9469215565	0.01	81.5289431062	0.166215845878	2.01	0.0451518023344
7594953	637266131	4670.0	40.7644715531	0.498647537635	ZVAHHEYPLKVJSO-RSJOWCBRSA-N	2.0	IJOJIVNDFQSGAB-SQOUGZDYSA-N	direct	637266131	6648.0	78.9469215565	0.01	81.5289431062	0.166215845878	2.01	0.0451518023344
23062470	637266341	4131.0	40.7721132954	0.497169670902	ZVAHHEYPLKVJSO-RSJOWCBRSA-N	2.0	UYUXSRADSPPKRZ-CZBDKTQLSA-N	flat tautomer	637266341	4537.0	54.8326826653	0.01	81.5442265908	0.165723223634	2.01	0.0451204247531
23062471	637266341	4131.0	40.7721132954	0.497169670902	ZVAHHEYPLKVJSO-RSJOWCBRSA-N	2.0	UYUXSRADSPPKRZ-CZBDKTQLSA-N	flat tautomer	637266341	5193.0	54.8326826653	0.01	81.5442265908	0.165723223634	2.01	0.0451204247531
23062472	637266341	4131.0	40.7721132954	0.497169670902	ZVAHHEYPLKVJSO-RSJOWCBRSA-N	2.0	UYUXSRADSPPKRZ-CZBDKTQLSA-N	flat tautomer	637266341	14798.0	54.8326826653	0.01	81.5442265908	0.165723223634	2.01	0.0451204247531
7595059	637266131	4670.0	40.7644715531	0.497169670902	ZVAHHEYPLKVJSO-RSJOWCBRSA-N	2.0	IJOJIVNDFQSGAB-SQOUGZDYSA-N	direct	637266131	447.0	78.9469215565	0.01	81.5289431062	0.165723223634	2.01	0.0451183104226
7595060	637266131	4670.0	40.7644715531	0.497169670902	ZVAHHEYPLKVJSO-RSJOWCBRSA-N	2.0	IJOJIVNDFQSGAB-SQOUGZDYSA-N	direct	637266131	3901.0	78.9469215565	0.01	81.5289431062	0.165723223634	2.01	0.0451183104226
7595061	637266131	4670.0	40.7644715531	0.497169670902	ZVAHHEYPLKVJSO-RSJOWCBRSA-N	2.0	IJOJIVNDFQSGAB-SQOUGZDYSA-N	direct	637266131	6648.0	78.9469215565	0.01	81.5289431062	0.165723223634	2.01	0.0451183104226
10810749	637271634	7210.0	37.4710832997	0.522534621813	ZVAHHEYPLKVJSO-RSJOWCBRSA-N	2.0	CBQUKTYYJALFIT-FJWSOENFSA-N	direct	637271634	1785.0	81.8927900304	0.01	74.9421665994	0.174178207271	2.01	0.044731045276
41306011	637271278	771.0	0.0969100130081	0.522534621813	ZVAHHEYPLKVJSO-RSJOWCBRSA-N	1.0	PHOQVHQSTUBQQK-UOJHMQKMSA-N	flat tautomer	637271278	823.0	10.9586073148	0.01	0.193820026016	0.261267310907	2.01	0.0446539574015
10810753	637271634	7210.0	37.4710832997	0.498647537635	ZVAHHEYPLKVJSO-RSJOWCBRSA-N	2.0	CBQUKTYYJALFIT-FJWSOENFSA-N	direct	637271634	1785.0	81.8927900304	0.01	74.9421665994	0.166215845878	2.01	0.0442108331109
10810757	637271634	7210.0	37.4710832997	0.497169670902	ZVAHHEYPLKVJSO-RSJOWCBRSA-N	2.0	CBQUKTYYJALFIT-FJWSOENFSA-N	direct	637271634	1785.0	81.8927900304	0.01	74.9421665994	0.165723223634	2.01	0.0441780391748
41306012	637271278	771.0	0.0969100130081	0.498647537635	ZVAHHEYPLKVJSO-RSJOWCBRSA-N	1.0	PHOQVHQSTUBQQK-UOJHMQKMSA-N	flat tautomer	637271278	823.0	10.9586073148	0.01	0.193820026016	0.249323768817	2.01	0.0441346417513
41306013	637271278	771.0	0.0969100130081	0.497169670902	ZVAHHEYPLKVJSO-RSJOWCBRSA-N	1.0	PHOQVHQSTUBQQK-UOJHMQKMSA-N	flat tautomer	637271278	823.0	10.9586073148	0.01	0.193820026016	0.248584835451	2.01	0.0441019043311
26390459	637270139	4040.0	26.9244530386	0.615348367853	ZVAHHEYPLKVJSO-RSJOWCBRSA-N	2.0	UYUXSRADSPPKRZ-CZBDKTQLSA-N	flat tautomer	637270139	13195.0	113.560667306	0.01	53.8489060772	0.205116122618	2.01	0.0429015716706
26390517	637270139	4040.0	26.9244530386	0.549526875189	ZVAHHEYPLKVJSO-RSJOWCBRSA-N	2.0	UYUXSRADSPPKRZ-CZBDKTQLSA-N	flat tautomer	637270139	13195.0	113.560667306	0.01	53.8489060772	0.183175625063	2.01	0.0417051966693
26390575	637270139	4040.0	26.9244530386	0.522534621813	ZVAHHEYPLKVJSO-RSJOWCBRSA-N	2.0	UYUXSRADSPPKRZ-CZBDKTQLSA-N	flat tautomer	637270139	13195.0	113.560667306	0.01	53.8489060772	0.174178207271	2.01	0.0411833534407
26390633	637270139	4040.0	26.9244530386	0.498647537635	ZVAHHEYPLKVJSO-RSJOWCBRSA-N	2.0	UYUXSRADSPPKRZ-CZBDKTQLSA-N	flat tautomer	637270139	13195.0	113.560667306	0.01	53.8489060772	0.166215845878	2.01	0.0407044001471
26390691	637270139	4040.0	26.9244530386	0.497169670902	ZVAHHEYPLKVJSO-RSJOWCBRSA-N	2.0	UYUXSRADSPPKRZ-CZBDKTQLSA-N	flat tautomer	637270139	13195.0	113.560667306	0.01	53.8489060772	0.165723223634	2.01	0.0406742071513
19086929	637269104	14212.0	16.5376020021	0.615348367853	ZVAHHEYPLKVJSO-RSJOWCBRSA-N	2.0	FSICMNGKCHFHGP-ZNLUKOTNSA-N	direct	637269104	10447.0	200.0	0.01	33.0752040042	0.205116122618	2.01	0.0379799697205
19086937	637269104	14212.0	16.5376020021	0.549526875189	ZVAHHEYPLKVJSO-RSJOWCBRSA-N	2.0	FSICMNGKCHFHGP-ZNLUKOTNSA-N	direct	637269104	10447.0	200.0	0.01	33.0752040042	0.183175625063	2.01	0.036920841009
19086945	637269104	14212.0	16.5376020021	0.522534621813	ZVAHHEYPLKVJSO-RSJOWCBRSA-N	2.0	FSICMNGKCHFHGP-ZNLUKOTNSA-N	direct	637269104	10447.0	200.0	0.01	33.0752040042	0.174178207271	2.01	0.0364588628285
56649794	637264785	4346.0	13.4341521813	0.615348367853	ZVAHHEYPLKVJSO-RSJOWCBRSA-N	2.0	UYUXSRADSPPKRZ-CZBDKTQLSA-N	flat tautomer	637264785	6376.0	200.0	0.01	26.8683043627	0.205116122618	2.01	0.036056954852
56649812	637264785	5209.0	13.4341521813	0.615348367853	ZVAHHEYPLKVJSO-RSJOWCBRSA-N	2.0	UYUXSRADSPPKRZ-CZBDKTQLSA-N	flat tautomer	637264785	6376.0	200.0	0.01	26.8683043627	0.205116122618	2.01	0.036056954852
56649830	637264785	6015.0	13.4341521813	0.615348367853	ZVAHHEYPLKVJSO-RSJOWCBRSA-N	2.0	UYUXSRADSPPKRZ-CZBDKTQLSA-N	flat tautomer	637264785	6376.0	200.0	0.01	26.8683043627	0.205116122618	2.01	0.036056954852
19086953	637269104	14212.0	16.5376020021	0.498647537635	ZVAHHEYPLKVJSO-RSJOWCBRSA-N	2.0	FSICMNGKCHFHGP-ZNLUKOTNSA-N	direct	637269104	10447.0	200.0	0.01	33.0752040042	0.166215845878	2.01	0.036034854316
19086961	637269104	14212.0	16.5376020021	0.497169670902	ZVAHHEYPLKVJSO-RSJOWCBRSA-N	2.0	FSICMNGKCHFHGP-ZNLUKOTNSA-N	direct	637269104	10447.0	200.0	0.01	33.0752040042	0.165723223634	2.01	0.036008125014
56649849	637264785	4346.0	13.4341521813	0.549526875189	ZVAHHEYPLKVJSO-RSJOWCBRSA-N	2.0	UYUXSRADSPPKRZ-CZBDKTQLSA-N	flat tautomer	637264785	6376.0	200.0	0.01	26.8683043627	0.183175625063	2.01	0.0350514523092
56649867	637264785	5209.0	13.4341521813	0.549526875189	ZVAHHEYPLKVJSO-RSJOWCBRSA-N	2.0	UYUXSRADSPPKRZ-CZBDKTQLSA-N	flat tautomer	637264785	6376.0	200.0	0.01	26.8683043627	0.183175625063	2.01	0.0350514523092
56649885	637264785	6015.0	13.4341521813	0.549526875189	ZVAHHEYPLKVJSO-RSJOWCBRSA-N	2.0	UYUXSRADSPPKRZ-CZBDKTQLSA-N	flat tautomer	637264785	6376.0	200.0	0.01	26.8683043627	0.183175625063	2.01	0.0350514523092
42322912	637270027	2786.0	11.5436339669	0.615348367853	ZVAHHEYPLKVJSO-RSJOWCBRSA-N	2.0	IJOJIVNDFQSGAB-UHFFFAOYSA-N	flat tautomer	637270027	6444.0	21.1051303433	0.01	23.0872679337	0.205116122618	2.01	0.0347153954728
42322913	637270027	2786.0	11.5436339669	0.615348367853	ZVAHHEYPLKVJSO-RSJOWCBRSA-N	2.0	IJOJIVNDFQSGAB-UHFFFAOYSA-N	flat tautomer	637270027	6582.0	21.1051303433	0.01	23.0872679337	0.205116122618	2.01	0.0347153954728
42322914	637270027	2786.0	11.5436339669	0.615348367853	ZVAHHEYPLKVJSO-RSJOWCBRSA-N	2.0	IJOJIVNDFQSGAB-UHFFFAOYSA-N	flat tautomer	637270027	1998.0	20.7594507517	0.01	23.0872679337	0.205116122618	2.01	0.0347153954728
42322917	637270027	2786.0	11.5436339669	0.615348367853	ZVAHHEYPLKVJSO-RSJOWCBRSA-N	2.0	IJOJIVNDFQSGAB-UHFFFAOYSA-N	flat tautomer	637270027	1583.0	20.2915790999	0.01	23.0872679337	0.205116122618	2.01	0.0347153954728
42322918	637270027	2786.0	11.5436339669	0.615348367853	ZVAHHEYPLKVJSO-RSJOWCBRSA-N	2.0	IJOJIVNDFQSGAB-UHFFFAOYSA-N	flat tautomer	637270027	14257.0	20.2915790999	0.01	23.0872679337	0.205116122618	2.01	0.0347153954728
42322925	637270027	2786.0	11.5436339669	0.615348367853	ZVAHHEYPLKVJSO-RSJOWCBRSA-N	2.0	IJOJIVNDFQSGAB-UHFFFAOYSA-N	flat tautomer	637270027	6306.0	18.8927900304	0.01	23.0872679337	0.205116122618	2.01	0.0347153954728
56649904	637264785	4346.0	13.4341521813	0.522534621813	ZVAHHEYPLKVJSO-RSJOWCBRSA-N	2.0	UYUXSRADSPPKRZ-CZBDKTQLSA-N	flat tautomer	637264785	6376.0	200.0	0.01	26.8683043627	0.174178207271	2.01	0.0346128651665
56649922	637264785	5209.0	13.4341521813	0.522534621813	ZVAHHEYPLKVJSO-RSJOWCBRSA-N	2.0	UYUXSRADSPPKRZ-CZBDKTQLSA-N	flat tautomer	637264785	6376.0	200.0	0.01	26.8683043627	0.174178207271	2.01	0.0346128651665
56649940	637264785	6015.0	13.4341521813	0.522534621813	ZVAHHEYPLKVJSO-RSJOWCBRSA-N	2.0	UYUXSRADSPPKRZ-CZBDKTQLSA-N	flat tautomer	637264785	6376.0	200.0	0.01	26.8683043627	0.174178207271	2.01	0.0346128651665
56649959	637264785	4346.0	13.4341521813	0.498647537635	ZVAHHEYPLKVJSO-RSJOWCBRSA-N	2.0	UYUXSRADSPPKRZ-CZBDKTQLSA-N	flat tautomer	637264785	6376.0	200.0	0.01	26.8683043627	0.166215845878	2.01	0.0342103251986
56649977	637264785	5209.0	13.4341521813	0.498647537635	ZVAHHEYPLKVJSO-RSJOWCBRSA-N	2.0	UYUXSRADSPPKRZ-CZBDKTQLSA-N	flat tautomer	637264785	6376.0	200.0	0.01	26.8683043627	0.166215845878	2.01	0.0342103251986
56649995	637264785	6015.0	13.4341521813	0.498647537635	ZVAHHEYPLKVJSO-RSJOWCBRSA-N	2.0	UYUXSRADSPPKRZ-CZBDKTQLSA-N	flat tautomer	637264785	6376.0	200.0	0.01	26.8683043627	0.166215845878	2.01	0.0342103251986
56650014	637264785	4346.0	13.4341521813	0.497169670902	ZVAHHEYPLKVJSO-RSJOWCBRSA-N	2.0	UYUXSRADSPPKRZ-CZBDKTQLSA-N	flat tautomer	637264785	6376.0	200.0	0.01	26.8683043627	0.165723223634	2.01	0.0341849492638
56650032	637264785	5209.0	13.4341521813	0.497169670902	ZVAHHEYPLKVJSO-RSJOWCBRSA-N	2.0	UYUXSRADSPPKRZ-CZBDKTQLSA-N	flat tautomer	637264785	6376.0	200.0	0.01	26.8683043627	0.165723223634	2.01	0.0341849492638
56650050	637264785	6015.0	13.4341521813	0.497169670902	ZVAHHEYPLKVJSO-RSJOWCBRSA-N	2.0	UYUXSRADSPPKRZ-CZBDKTQLSA-N	flat tautomer	637264785	6376.0	200.0	0.01	26.8683043627	0.165723223634	2.01	0.0341849492638
56649839	637264785	9361.0	10.5114492835	0.615348367853	ZVAHHEYPLKVJSO-RSJOWCBRSA-N	2.0	UYUXSRADSPPKRZ-CZBDKTQLSA-N	flat tautomer	637264785	6376.0	200.0	0.01	21.022898567	0.205116122618	2.01	0.0339119005535
42322930	637270027	2786.0	11.5436339669	0.549526875189	ZVAHHEYPLKVJSO-RSJOWCBRSA-N	2.0	IJOJIVNDFQSGAB-UHFFFAOYSA-N	flat tautomer	637270027	6444.0	21.1051303433	0.01	23.0872679337	0.183175625063	2.01	0.0337473043356
42322931	637270027	2786.0	11.5436339669	0.549526875189	ZVAHHEYPLKVJSO-RSJOWCBRSA-N	2.0	IJOJIVNDFQSGAB-UHFFFAOYSA-N	flat tautomer	637270027	6582.0	21.1051303433	0.01	23.0872679337	0.183175625063	2.01	0.0337473043356
42322932	637270027	2786.0	11.5436339669	0.549526875189	ZVAHHEYPLKVJSO-RSJOWCBRSA-N	2.0	IJOJIVNDFQSGAB-UHFFFAOYSA-N	flat tautomer	637270027	1998.0	20.7594507517	0.01	23.0872679337	0.183175625063	2.01	0.0337473043356
42322935	637270027	2786.0	11.5436339669	0.549526875189	ZVAHHEYPLKVJSO-RSJOWCBRSA-N	2.0	IJOJIVNDFQSGAB-UHFFFAOYSA-N	flat tautomer	637270027	1583.0	20.2915790999	0.01	23.0872679337	0.183175625063	2.01	0.0337473043356
42322936	637270027	2786.0	11.5436339669	0.549526875189	ZVAHHEYPLKVJSO-RSJOWCBRSA-N	2.0	IJOJIVNDFQSGAB-UHFFFAOYSA-N	flat tautomer	637270027	14257.0	20.2915790999	0.01	23.0872679337	0.183175625063	2.01	0.0337473043356
42322943	637270027	2786.0	11.5436339669	0.549526875189	ZVAHHEYPLKVJSO-RSJOWCBRSA-N	2.0	IJOJIVNDFQSGAB-UHFFFAOYSA-N	flat tautomer	637270027	6306.0	18.8927900304	0.01	23.0872679337	0.183175625063	2.01	0.0337473043356
42322948	637270027	2786.0	11.5436339669	0.522534621813	ZVAHHEYPLKVJSO-RSJOWCBRSA-N	2.0	IJOJIVNDFQSGAB-UHFFFAOYSA-N	flat tautomer	637270027	6444.0	21.1051303433	0.01	23.0872679337	0.174178207271	2.01	0.033325035562
42322949	637270027	2786.0	11.5436339669	0.522534621813	ZVAHHEYPLKVJSO-RSJOWCBRSA-N	2.0	IJOJIVNDFQSGAB-UHFFFAOYSA-N	flat tautomer	637270027	6582.0	21.1051303433	0.01	23.0872679337	0.174178207271	2.01	0.033325035562
42322950	637270027	2786.0	11.5436339669	0.522534621813	ZVAHHEYPLKVJSO-RSJOWCBRSA-N	2.0	IJOJIVNDFQSGAB-UHFFFAOYSA-N	flat tautomer	637270027	1998.0	20.7594507517	0.01	23.0872679337	0.174178207271	2.01	0.033325035562
42322953	637270027	2786.0	11.5436339669	0.522534621813	ZVAHHEYPLKVJSO-RSJOWCBRSA-N	2.0	IJOJIVNDFQSGAB-UHFFFAOYSA-N	flat tautomer	637270027	1583.0	20.2915790999	0.01	23.0872679337	0.174178207271	2.01	0.033325035562
42322954	637270027	2786.0	11.5436339669	0.522534621813	ZVAHHEYPLKVJSO-RSJOWCBRSA-N	2.0	IJOJIVNDFQSGAB-UHFFFAOYSA-N	flat tautomer	637270027	14257.0	20.2915790999	0.01	23.0872679337	0.174178207271	2.01	0.033325035562
42322961	637270027	2786.0	11.5436339669	0.522534621813	ZVAHHEYPLKVJSO-RSJOWCBRSA-N	2.0	IJOJIVNDFQSGAB-UHFFFAOYSA-N	flat tautomer	637270027	6306.0	18.8927900304	0.01	23.0872679337	0.174178207271	2.01	0.033325035562
23062282	637266341	4131.0	9.63078414259	0.615348367853	ZVAHHEYPLKVJSO-RSJOWCBRSA-N	2.0	UYUXSRADSPPKRZ-CZBDKTQLSA-N	flat tautomer	637266341	14705.0	49.0736575534	0.01	19.2615682852	0.205116122618	2.01	0.0331781290798
56649894	637264785	9361.0	10.5114492835	0.549526875189	ZVAHHEYPLKVJSO-RSJOWCBRSA-N	2.0	UYUXSRADSPPKRZ-CZBDKTQLSA-N	flat tautomer	637264785	6376.0	200.0	0.01	21.022898567	0.183175625063	2.01	0.0329662160835
42322966	637270027	2786.0	11.5436339669	0.498647537635	ZVAHHEYPLKVJSO-RSJOWCBRSA-N	2.0	IJOJIVNDFQSGAB-UHFFFAOYSA-N	flat tautomer	637270027	6444.0	21.1051303433	0.01	23.0872679337	0.166215845878	2.01	0.0329374727677
42322967	637270027	2786.0	11.5436339669	0.498647537635	ZVAHHEYPLKVJSO-RSJOWCBRSA-N	2.0	IJOJIVNDFQSGAB-UHFFFAOYSA-N	flat tautomer	637270027	6582.0	21.1051303433	0.01	23.0872679337	0.166215845878	2.01	0.0329374727677
42322968	637270027	2786.0	11.5436339669	0.498647537635	ZVAHHEYPLKVJSO-RSJOWCBRSA-N	2.0	IJOJIVNDFQSGAB-UHFFFAOYSA-N	flat tautomer	637270027	1998.0	20.7594507517	0.01	23.0872679337	0.166215845878	2.01	0.0329374727677
42322971	637270027	2786.0	11.5436339669	0.498647537635	ZVAHHEYPLKVJSO-RSJOWCBRSA-N	2.0	IJOJIVNDFQSGAB-UHFFFAOYSA-N	flat tautomer	637270027	1583.0	20.2915790999	0.01	23.0872679337	0.166215845878	2.01	0.0329374727677
42322972	637270027	2786.0	11.5436339669	0.498647537635	ZVAHHEYPLKVJSO-RSJOWCBRSA-N	2.0	IJOJIVNDFQSGAB-UHFFFAOYSA-N	flat tautomer	637270027	14257.0	20.2915790999	0.01	23.0872679337	0.166215845878	2.01	0.0329374727677
42322979	637270027	2786.0	11.5436339669	0.498647537635	ZVAHHEYPLKVJSO-RSJOWCBRSA-N	2.0	IJOJIVNDFQSGAB-UHFFFAOYSA-N	flat tautomer	637270027	6306.0	18.8927900304	0.01	23.0872679337	0.166215845878	2.01	0.0329374727677
42322984	637270027	2786.0	11.5436339669	0.497169670902	ZVAHHEYPLKVJSO-RSJOWCBRSA-N	2.0	IJOJIVNDFQSGAB-UHFFFAOYSA-N	flat tautomer	637270027	6444.0	21.1051303433	0.01	23.0872679337	0.165723223634	2.01	0.032913040987
42322985	637270027	2786.0	11.5436339669	0.497169670902	ZVAHHEYPLKVJSO-RSJOWCBRSA-N	2.0	IJOJIVNDFQSGAB-UHFFFAOYSA-N	flat tautomer	637270027	6582.0	21.1051303433	0.01	23.0872679337	0.165723223634	2.01	0.032913040987
42322986	637270027	2786.0	11.5436339669	0.497169670902	ZVAHHEYPLKVJSO-RSJOWCBRSA-N	2.0	IJOJIVNDFQSGAB-UHFFFAOYSA-N	flat tautomer	637270027	1998.0	20.7594507517	0.01	23.0872679337	0.165723223634	2.01	0.032913040987
42322989	637270027	2786.0	11.5436339669	0.497169670902	ZVAHHEYPLKVJSO-RSJOWCBRSA-N	2.0	IJOJIVNDFQSGAB-UHFFFAOYSA-N	flat tautomer	637270027	1583.0	20.2915790999	0.01	23.0872679337	0.165723223634	2.01	0.032913040987
42322990	637270027	2786.0	11.5436339669	0.497169670902	ZVAHHEYPLKVJSO-RSJOWCBRSA-N	2.0	IJOJIVNDFQSGAB-UHFFFAOYSA-N	flat tautomer	637270027	14257.0	20.2915790999	0.01	23.0872679337	0.165723223634	2.01	0.032913040987
42322997	637270027	2786.0	11.5436339669	0.497169670902	ZVAHHEYPLKVJSO-RSJOWCBRSA-N	2.0	IJOJIVNDFQSGAB-UHFFFAOYSA-N	flat tautomer	637270027	6306.0	18.8927900304	0.01	23.0872679337	0.165723223634	2.01	0.032913040987
56649949	637264785	9361.0	10.5114492835	0.522534621813	ZVAHHEYPLKVJSO-RSJOWCBRSA-N	2.0	UYUXSRADSPPKRZ-CZBDKTQLSA-N	flat tautomer	637264785	6376.0	200.0	0.01	21.022898567	0.174178207271	2.01	0.0325537208069
23062324	637266341	4131.0	9.63078414259	0.549526875189	ZVAHHEYPLKVJSO-RSJOWCBRSA-N	2.0	UYUXSRADSPPKRZ-CZBDKTQLSA-N	flat tautomer	637266341	14705.0	49.0736575534	0.01	19.2615682852	0.183175625063	2.01	0.0322529069335
56650004	637264785	9361.0	10.5114492835	0.498647537635	ZVAHHEYPLKVJSO-RSJOWCBRSA-N	2.0	UYUXSRADSPPKRZ-CZBDKTQLSA-N	flat tautomer	637264785	6376.0	200.0	0.01	21.022898567	0.166215845878	2.01	0.0321751282326
56650059	637264785	9361.0	10.5114492835	0.497169670902	ZVAHHEYPLKVJSO-RSJOWCBRSA-N	2.0	UYUXSRADSPPKRZ-CZBDKTQLSA-N	flat tautomer	637264785	6376.0	200.0	0.01	21.022898567	0.165723223634	2.01	0.0321512619304
23062366	637266341	4131.0	9.63078414259	0.522534621813	ZVAHHEYPLKVJSO-RSJOWCBRSA-N	2.0	UYUXSRADSPPKRZ-CZBDKTQLSA-N	flat tautomer	637266341	14705.0	49.0736575534	0.01	19.2615682852	0.174178207271	2.01	0.0318493370566
23062408	637266341	4131.0	9.63078414259	0.498647537635	ZVAHHEYPLKVJSO-RSJOWCBRSA-N	2.0	UYUXSRADSPPKRZ-CZBDKTQLSA-N	flat tautomer	637266341	14705.0	49.0736575534	0.01	19.2615682852	0.166215845878	2.01	0.0314789363095
23062450	637266341	4131.0	9.63078414259	0.497169670902	ZVAHHEYPLKVJSO-RSJOWCBRSA-N	2.0	UYUXSRADSPPKRZ-CZBDKTQLSA-N	flat tautomer	637266341	14705.0	49.0736575534	0.01	19.2615682852	0.165723223634	2.01	0.0314555864164
55342976	637269513	6188.0	6.8601209136	0.615348367853	ZVAHHEYPLKVJSO-RSJOWCBRSA-N	2.0	IJOJIVNDFQSGAB-SQOUGZDYSA-N	direct	637269513	2284.0	200.0	0.01	13.7202418272	0.205116122618	2.01	0.0304803130265
55342978	637269513	6188.0	6.8601209136	0.549526875189	ZVAHHEYPLKVJSO-RSJOWCBRSA-N	2.0	IJOJIVNDFQSGAB-SQOUGZDYSA-N	direct	637269513	2284.0	200.0	0.01	13.7202418272	0.183175625063	2.01	0.0296303235479
55342980	637269513	6188.0	6.8601209136	0.522534621813	ZVAHHEYPLKVJSO-RSJOWCBRSA-N	2.0	IJOJIVNDFQSGAB-SQOUGZDYSA-N	direct	637269513	2284.0	200.0	0.01	13.7202418272	0.174178207271	2.01	0.029259569183
55342982	637269513	6188.0	6.8601209136	0.498647537635	ZVAHHEYPLKVJSO-RSJOWCBRSA-N	2.0	IJOJIVNDFQSGAB-SQOUGZDYSA-N	direct	637269513	2284.0	200.0	0.01	13.7202418272	0.166215845878	2.01	0.0289192868636
55342984	637269513	6188.0	6.8601209136	0.497169670902	ZVAHHEYPLKVJSO-RSJOWCBRSA-N	2.0	IJOJIVNDFQSGAB-SQOUGZDYSA-N	direct	637269513	2284.0	200.0	0.01	13.7202418272	0.165723223634	2.01	0.0288978356224
56629255	637269971	3901.0	0.0132282657338	0.615348367853	ZVAHHEYPLKVJSO-RSJOWCBRSA-N	1.0	SXZYCXMUPBBULW-SKNVOMKLSA-N	direct	637269971	893.0	52.2139587898	0.01	0.0264565314675	0.307674183927	2.01	0.0282745052232
56629256	637269971	3901.0	0.0132282657338	0.615348367853	ZVAHHEYPLKVJSO-RSJOWCBRSA-N	1.0	SXZYCXMUPBBULW-SKNVOMKLSA-N	direct	637269971	2388.0	47.3045183235	0.01	0.0264565314675	0.307674183927	2.01	0.0282745052232
56629257	637269971	3901.0	0.0132282657338	0.615348367853	ZVAHHEYPLKVJSO-RSJOWCBRSA-N	1.0	SXZYCXMUPBBULW-SKNVOMKLSA-N	direct	637269971	4265.0	47.0545314149	0.01	0.0264565314675	0.307674183927	2.01	0.0282745052232
56629262	637269971	3901.0	0.0132282657338	0.615348367853	ZVAHHEYPLKVJSO-RSJOWCBRSA-N	1.0	SXZYCXMUPBBULW-SKNVOMKLSA-N	direct	637269971	13782.0	45.047207557	0.01	0.0264565314675	0.307674183927	2.01	0.0282745052232
56629265	637269971	3901.0	0.0132282657338	0.615348367853	ZVAHHEYPLKVJSO-RSJOWCBRSA-N	1.0	SXZYCXMUPBBULW-SKNVOMKLSA-N	direct	637269971	12999.0	44.4907974777	0.01	0.0264565314675	0.307674183927	2.01	0.0282745052232
56629266	637269971	3901.0	0.0132282657338	0.549526875189	ZVAHHEYPLKVJSO-RSJOWCBRSA-N	1.0	SXZYCXMUPBBULW-SKNVOMKLSA-N	direct	637269971	893.0	52.2139587898	0.01	0.0264565314675	0.274763437595	2.01	0.0274860280205
56629267	637269971	3901.0	0.0132282657338	0.549526875189	ZVAHHEYPLKVJSO-RSJOWCBRSA-N	1.0	SXZYCXMUPBBULW-SKNVOMKLSA-N	direct	637269971	2388.0	47.3045183235	0.01	0.0264565314675	0.274763437595	2.01	0.0274860280205
56629268	637269971	3901.0	0.0132282657338	0.549526875189	ZVAHHEYPLKVJSO-RSJOWCBRSA-N	1.0	SXZYCXMUPBBULW-SKNVOMKLSA-N	direct	637269971	4265.0	47.0545314149	0.01	0.0264565314675	0.274763437595	2.01	0.0274860280205
56629273	637269971	3901.0	0.0132282657338	0.549526875189	ZVAHHEYPLKVJSO-RSJOWCBRSA-N	1.0	SXZYCXMUPBBULW-SKNVOMKLSA-N	direct	637269971	13782.0	45.047207557	0.01	0.0264565314675	0.274763437595	2.01	0.0274860280205
56629276	637269971	3901.0	0.0132282657338	0.549526875189	ZVAHHEYPLKVJSO-RSJOWCBRSA-N	1.0	SXZYCXMUPBBULW-SKNVOMKLSA-N	direct	637269971	12999.0	44.4907974777	0.01	0.0264565314675	0.274763437595	2.01	0.0274860280205
56629277	637269971	3901.0	0.0132282657338	0.522534621813	ZVAHHEYPLKVJSO-RSJOWCBRSA-N	1.0	SXZYCXMUPBBULW-SKNVOMKLSA-N	direct	637269971	893.0	52.2139587898	0.01	0.0264565314675	0.261267310907	2.01	0.0271421045109
56629278	637269971	3901.0	0.0132282657338	0.522534621813	ZVAHHEYPLKVJSO-RSJOWCBRSA-N	1.0	SXZYCXMUPBBULW-SKNVOMKLSA-N	direct	637269971	2388.0	47.3045183235	0.01	0.0264565314675	0.261267310907	2.01	0.0271421045109
56629279	637269971	3901.0	0.0132282657338	0.522534621813	ZVAHHEYPLKVJSO-RSJOWCBRSA-N	1.0	SXZYCXMUPBBULW-SKNVOMKLSA-N	direct	637269971	4265.0	47.0545314149	0.01	0.0264565314675	0.261267310907	2.01	0.0271421045109
56629284	637269971	3901.0	0.0132282657338	0.522534621813	ZVAHHEYPLKVJSO-RSJOWCBRSA-N	1.0	SXZYCXMUPBBULW-SKNVOMKLSA-N	direct	637269971	13782.0	45.047207557	0.01	0.0264565314675	0.261267310907	2.01	0.0271421045109
56629287	637269971	3901.0	0.0132282657338	0.522534621813	ZVAHHEYPLKVJSO-RSJOWCBRSA-N	1.0	SXZYCXMUPBBULW-SKNVOMKLSA-N	direct	637269971	12999.0	44.4907974777	0.01	0.0264565314675	0.261267310907	2.01	0.0271421045109
56629288	637269971	3901.0	0.0132282657338	0.498647537635	ZVAHHEYPLKVJSO-RSJOWCBRSA-N	1.0	SXZYCXMUPBBULW-SKNVOMKLSA-N	direct	637269971	893.0	52.2139587898	0.01	0.0264565314675	0.249323768817	2.01	0.0268264478375
56629289	637269971	3901.0	0.0132282657338	0.498647537635	ZVAHHEYPLKVJSO-RSJOWCBRSA-N	1.0	SXZYCXMUPBBULW-SKNVOMKLSA-N	direct	637269971	2388.0	47.3045183235	0.01	0.0264565314675	0.249323768817	2.01	0.0268264478375
56629290	637269971	3901.0	0.0132282657338	0.498647537635	ZVAHHEYPLKVJSO-RSJOWCBRSA-N	1.0	SXZYCXMUPBBULW-SKNVOMKLSA-N	direct	637269971	4265.0	47.0545314149	0.01	0.0264565314675	0.249323768817	2.01	0.0268264478375
56629295	637269971	3901.0	0.0132282657338	0.498647537635	ZVAHHEYPLKVJSO-RSJOWCBRSA-N	1.0	SXZYCXMUPBBULW-SKNVOMKLSA-N	direct	637269971	13782.0	45.047207557	0.01	0.0264565314675	0.249323768817	2.01	0.0268264478375
56629298	637269971	3901.0	0.0132282657338	0.498647537635	ZVAHHEYPLKVJSO-RSJOWCBRSA-N	1.0	SXZYCXMUPBBULW-SKNVOMKLSA-N	direct	637269971	12999.0	44.4907974777	0.01	0.0264565314675	0.249323768817	2.01	0.0268264478375
56629299	637269971	3901.0	0.0132282657338	0.497169670902	ZVAHHEYPLKVJSO-RSJOWCBRSA-N	1.0	SXZYCXMUPBBULW-SKNVOMKLSA-N	direct	637269971	893.0	52.2139587898	0.01	0.0264565314675	0.248584835451	2.01	0.0268065489856
56629300	637269971	3901.0	0.0132282657338	0.497169670902	ZVAHHEYPLKVJSO-RSJOWCBRSA-N	1.0	SXZYCXMUPBBULW-SKNVOMKLSA-N	direct	637269971	2388.0	47.3045183235	0.01	0.0264565314675	0.248584835451	2.01	0.0268065489856
56629301	637269971	3901.0	0.0132282657338	0.497169670902	ZVAHHEYPLKVJSO-RSJOWCBRSA-N	1.0	SXZYCXMUPBBULW-SKNVOMKLSA-N	direct	637269971	4265.0	47.0545314149	0.01	0.0264565314675	0.248584835451	2.01	0.0268065489856
56629306	637269971	3901.0	0.0132282657338	0.497169670902	ZVAHHEYPLKVJSO-RSJOWCBRSA-N	1.0	SXZYCXMUPBBULW-SKNVOMKLSA-N	direct	637269971	13782.0	45.047207557	0.01	0.0264565314675	0.248584835451	2.01	0.0268065489856
56629309	637269971	3901.0	0.0132282657338	0.497169670902	ZVAHHEYPLKVJSO-RSJOWCBRSA-N	1.0	SXZYCXMUPBBULW-SKNVOMKLSA-N	direct	637269971	12999.0	44.4907974777	0.01	0.0264565314675	0.248584835451	2.01	0.0268065489856
22263065	637270983	6532.0	3.0	0.615348367853	ZVAHHEYPLKVJSO-RSJOWCBRSA-N	2.0	UYUXSRADSPPKRZ-CZBDKTQLSA-N	flat tautomer	637270983	5734.0	5.6038006529	0.01	6.0	0.205116122618	2.01	0.0247865906158
22263066	637270983	6532.0	3.0	0.615348367853	ZVAHHEYPLKVJSO-RSJOWCBRSA-N	2.0	UYUXSRADSPPKRZ-CZBDKTQLSA-N	flat tautomer	637270983	13114.0	5.36552272984	0.01	6.0	0.205116122618	2.01	0.0247865906158
22263067	637270983	6532.0	3.0	0.615348367853	ZVAHHEYPLKVJSO-RSJOWCBRSA-N	2.0	UYUXSRADSPPKRZ-CZBDKTQLSA-N	flat tautomer	637270983	3014.0	5.29499204067	0.01	6.0	0.205116122618	2.01	0.0247865906158
22263071	637270983	6532.0	3.0	0.615348367853	ZVAHHEYPLKVJSO-RSJOWCBRSA-N	2.0	UYUXSRADSPPKRZ-CZBDKTQLSA-N	flat tautomer	637270983	12254.0	4.8416375079	0.01	6.0	0.205116122618	2.01	0.0247865906158
22263100	637270983	6532.0	3.0	0.549526875189	ZVAHHEYPLKVJSO-RSJOWCBRSA-N	2.0	UYUXSRADSPPKRZ-CZBDKTQLSA-N	flat tautomer	637270983	5734.0	5.6038006529	0.01	6.0	0.183175625063	2.01	0.02409537917
22263101	637270983	6532.0	3.0	0.549526875189	ZVAHHEYPLKVJSO-RSJOWCBRSA-N	2.0	UYUXSRADSPPKRZ-CZBDKTQLSA-N	flat tautomer	637270983	13114.0	5.36552272984	0.01	6.0	0.183175625063	2.01	0.02409537917
22263102	637270983	6532.0	3.0	0.549526875189	ZVAHHEYPLKVJSO-RSJOWCBRSA-N	2.0	UYUXSRADSPPKRZ-CZBDKTQLSA-N	flat tautomer	637270983	3014.0	5.29499204067	0.01	6.0	0.183175625063	2.01	0.02409537917
22263106	637270983	6532.0	3.0	0.549526875189	ZVAHHEYPLKVJSO-RSJOWCBRSA-N	2.0	UYUXSRADSPPKRZ-CZBDKTQLSA-N	flat tautomer	637270983	12254.0	4.8416375079	0.01	6.0	0.183175625063	2.01	0.02409537917
22263135	637270983	6532.0	3.0	0.522534621813	ZVAHHEYPLKVJSO-RSJOWCBRSA-N	2.0	UYUXSRADSPPKRZ-CZBDKTQLSA-N	flat tautomer	637270983	5734.0	5.6038006529	0.01	6.0	0.174178207271	2.01	0.0237938817197
22263136	637270983	6532.0	3.0	0.522534621813	ZVAHHEYPLKVJSO-RSJOWCBRSA-N	2.0	UYUXSRADSPPKRZ-CZBDKTQLSA-N	flat tautomer	637270983	13114.0	5.36552272984	0.01	6.0	0.174178207271	2.01	0.0237938817197
22263137	637270983	6532.0	3.0	0.522534621813	ZVAHHEYPLKVJSO-RSJOWCBRSA-N	2.0	UYUXSRADSPPKRZ-CZBDKTQLSA-N	flat tautomer	637270983	3014.0	5.29499204067	0.01	6.0	0.174178207271	2.01	0.0237938817197
22263141	637270983	6532.0	3.0	0.522534621813	ZVAHHEYPLKVJSO-RSJOWCBRSA-N	2.0	UYUXSRADSPPKRZ-CZBDKTQLSA-N	flat tautomer	637270983	12254.0	4.8416375079	0.01	6.0	0.174178207271	2.01	0.0237938817197
431240		4329.0		0.615348367853	ZVAHHEYPLKVJSO-RSJOWCBRSA-N	2.0	JBQGSJDKHSBLDG-MBMOQRBOSA-N	direct				0.1	1.0	0.205116122618	1.01	0.0237115699865
431241		2725.0		0.615348367853	ZVAHHEYPLKVJSO-RSJOWCBRSA-N	2.0	UYUXSRADSPPKRZ-SKNVOMKLSA-N	direct				0.1	1.0	0.205116122618	1.01	0.0237115699865
431242		3168.0		0.615348367853	ZVAHHEYPLKVJSO-RSJOWCBRSA-N	2.0	UYUXSRADSPPKRZ-SKNVOMKLSA-N	direct				0.1	1.0	0.205116122618	1.01	0.0237115699865
431243		9094.0		0.615348367853	ZVAHHEYPLKVJSO-RSJOWCBRSA-N	2.0	UYUXSRADSPPKRZ-SKNVOMKLSA-N	direct				0.1	1.0	0.205116122618	1.01	0.0237115699865
431244		11166.0		0.615348367853	ZVAHHEYPLKVJSO-RSJOWCBRSA-N	2.0	CBQUKTYYJALFIT-FJWSOENFSA-N	direct				0.1	1.0	0.205116122618	1.01	0.0237115699865
431245		1922.0		0.615348367853	ZVAHHEYPLKVJSO-RSJOWCBRSA-N	2.0	YOMAOVCVRGQULE-SQOUGZDYSA-N	direct				0.1	1.0	0.205116122618	1.01	0.0237115699865
431246		5170.0		0.615348367853	ZVAHHEYPLKVJSO-RSJOWCBRSA-N	2.0	YOMAOVCVRGQULE-SQOUGZDYSA-N	direct				0.1	1.0	0.205116122618	1.01	0.0237115699865
431247		8762.0		0.615348367853	ZVAHHEYPLKVJSO-RSJOWCBRSA-N	2.0	FTDFTFXOJYXVTH-UHFFFAOYSA-N	direct				0.1	1.0	0.205116122618	1.01	0.0237115699865
431248		10580.0		0.615348367853	ZVAHHEYPLKVJSO-RSJOWCBRSA-N	2.0	FTDFTFXOJYXVTH-UHFFFAOYSA-N	direct				0.1	1.0	0.205116122618	1.01	0.0237115699865
431249		10189.0		0.615348367853	ZVAHHEYPLKVJSO-RSJOWCBRSA-N	2.0	NKBSFRFTBUHMJF-UHFFFAOYSA-N	direct				0.1	1.0	0.205116122618	1.01	0.0237115699865
431250		8143.0		0.615348367853	ZVAHHEYPLKVJSO-RSJOWCBRSA-N	2.0	PJBQWWHYTVYMLO-LZUUPNLKSA-N	direct				0.1	1.0	0.205116122618	1.01	0.0237115699865
431251		5153.0		0.615348367853	ZVAHHEYPLKVJSO-RSJOWCBRSA-N	2.0	YIXDEYPPAGPYDP-IUYQGCFVSA-N	direct				0.1	1.0	0.205116122618	1.01	0.0237115699865
431262		3812.0		0.615348367853	ZVAHHEYPLKVJSO-RSJOWCBRSA-N	2.0	UYUXSRADSPPKRZ-CZBDKTQLSA-N	flat tautomer				0.1	1.0	0.205116122618	1.01	0.0237115699865
431263		4596.0		0.615348367853	ZVAHHEYPLKVJSO-RSJOWCBRSA-N	2.0	UYUXSRADSPPKRZ-CZBDKTQLSA-N	flat tautomer				0.1	1.0	0.205116122618	1.01	0.0237115699865
431264		5644.0		0.615348367853	ZVAHHEYPLKVJSO-RSJOWCBRSA-N	2.0	UYUXSRADSPPKRZ-CZBDKTQLSA-N	flat tautomer				0.1	1.0	0.205116122618	1.01	0.0237115699865
431265		6775.0		0.615348367853	ZVAHHEYPLKVJSO-RSJOWCBRSA-N	2.0	UYUXSRADSPPKRZ-CZBDKTQLSA-N	flat tautomer				0.1	1.0	0.205116122618	1.01	0.0237115699865
431266		6875.0		0.615348367853	ZVAHHEYPLKVJSO-RSJOWCBRSA-N	2.0	UYUXSRADSPPKRZ-CZBDKTQLSA-N	flat tautomer				0.1	1.0	0.205116122618	1.01	0.0237115699865
431267		7194.0		0.615348367853	ZVAHHEYPLKVJSO-RSJOWCBRSA-N	2.0	UYUXSRADSPPKRZ-CZBDKTQLSA-N	flat tautomer				0.1	1.0	0.205116122618	1.01	0.0237115699865
431268		7201.0		0.615348367853	ZVAHHEYPLKVJSO-RSJOWCBRSA-N	2.0	UYUXSRADSPPKRZ-CZBDKTQLSA-N	flat tautomer				0.1	1.0	0.205116122618	1.01	0.0237115699865
431269		7569.0		0.615348367853	ZVAHHEYPLKVJSO-RSJOWCBRSA-N	2.0	UYUXSRADSPPKRZ-CZBDKTQLSA-N	flat tautomer				0.1	1.0	0.205116122618	1.01	0.0237115699865
431270		7579.0		0.615348367853	ZVAHHEYPLKVJSO-RSJOWCBRSA-N	2.0	UYUXSRADSPPKRZ-CZBDKTQLSA-N	flat tautomer				0.1	1.0	0.205116122618	1.01	0.0237115699865
431271		7621.0		0.615348367853	ZVAHHEYPLKVJSO-RSJOWCBRSA-N	2.0	UYUXSRADSPPKRZ-CZBDKTQLSA-N	flat tautomer				0.1	1.0	0.205116122618	1.01	0.0237115699865
431272		8255.0		0.615348367853	ZVAHHEYPLKVJSO-RSJOWCBRSA-N	2.0	UYUXSRADSPPKRZ-CZBDKTQLSA-N	flat tautomer				0.1	1.0	0.205116122618	1.01	0.0237115699865
431273		8946.0		0.615348367853	ZVAHHEYPLKVJSO-RSJOWCBRSA-N	2.0	UYUXSRADSPPKRZ-CZBDKTQLSA-N	flat tautomer				0.1	1.0	0.205116122618	1.01	0.0237115699865
431274		9731.0		0.615348367853	ZVAHHEYPLKVJSO-RSJOWCBRSA-N	2.0	UYUXSRADSPPKRZ-CZBDKTQLSA-N	flat tautomer				0.1	1.0	0.205116122618	1.01	0.0237115699865
431275		9851.0		0.615348367853	ZVAHHEYPLKVJSO-RSJOWCBRSA-N	2.0	UYUXSRADSPPKRZ-CZBDKTQLSA-N	flat tautomer				0.1	1.0	0.205116122618	1.01	0.0237115699865
431276		9887.0		0.615348367853	ZVAHHEYPLKVJSO-RSJOWCBRSA-N	2.0	UYUXSRADSPPKRZ-CZBDKTQLSA-N	flat tautomer				0.1	1.0	0.205116122618	1.01	0.0237115699865
431277		10261.0		0.615348367853	ZVAHHEYPLKVJSO-RSJOWCBRSA-N	2.0	UYUXSRADSPPKRZ-CZBDKTQLSA-N	flat tautomer				0.1	1.0	0.205116122618	1.01	0.0237115699865
431278		10466.0		0.615348367853	ZVAHHEYPLKVJSO-RSJOWCBRSA-N	2.0	UYUXSRADSPPKRZ-CZBDKTQLSA-N	flat tautomer				0.1	1.0	0.205116122618	1.01	0.0237115699865
431279		10747.0		0.615348367853	ZVAHHEYPLKVJSO-RSJOWCBRSA-N	2.0	UYUXSRADSPPKRZ-CZBDKTQLSA-N	flat tautomer				0.1	1.0	0.205116122618	1.01	0.0237115699865
431280		10755.0		0.615348367853	ZVAHHEYPLKVJSO-RSJOWCBRSA-N	2.0	UYUXSRADSPPKRZ-CZBDKTQLSA-N	flat tautomer				0.1	1.0	0.205116122618	1.01	0.0237115699865
431281		11372.0		0.615348367853	ZVAHHEYPLKVJSO-RSJOWCBRSA-N	2.0	UYUXSRADSPPKRZ-CZBDKTQLSA-N	flat tautomer				0.1	1.0	0.205116122618	1.01	0.0237115699865
431282		11539.0		0.615348367853	ZVAHHEYPLKVJSO-RSJOWCBRSA-N	2.0	UYUXSRADSPPKRZ-CZBDKTQLSA-N	flat tautomer				0.1	1.0	0.205116122618	1.01	0.0237115699865
431283		12233.0		0.615348367853	ZVAHHEYPLKVJSO-RSJOWCBRSA-N	2.0	UYUXSRADSPPKRZ-CZBDKTQLSA-N	flat tautomer				0.1	1.0	0.205116122618	1.01	0.0237115699865
431284		13656.0		0.615348367853	ZVAHHEYPLKVJSO-RSJOWCBRSA-N	2.0	UYUXSRADSPPKRZ-CZBDKTQLSA-N	flat tautomer				0.1	1.0	0.205116122618	1.01	0.0237115699865
431285		14956.0		0.615348367853	ZVAHHEYPLKVJSO-RSJOWCBRSA-N	2.0	UYUXSRADSPPKRZ-CZBDKTQLSA-N	flat tautomer				0.1	1.0	0.205116122618	1.01	0.0237115699865
431286		15527.0		0.615348367853	ZVAHHEYPLKVJSO-RSJOWCBRSA-N	2.0	IJOJIVNDFQSGAB-UHFFFAOYSA-N	flat tautomer				0.1	1.0	0.205116122618	1.01	0.0237115699865
431287		16568.0		0.615348367853	ZVAHHEYPLKVJSO-RSJOWCBRSA-N	2.0	IJOJIVNDFQSGAB-UHFFFAOYSA-N	flat tautomer				0.1	1.0	0.205116122618	1.01	0.0237115699865
20938826	637265050	3093.0	0.853871964322	0.615348367853	ZVAHHEYPLKVJSO-RSJOWCBRSA-N	2.0	UYUXSRADSPPKRZ-CZBDKTQLSA-N	flat tautomer				0.1	1.0	0.205116122618	1.01	0.0237115699865
56644795	637270907	728.0	0.585026652029	0.615348367853	ZVAHHEYPLKVJSO-RSJOWCBRSA-N	2.0	UYUXSRADSPPKRZ-CZBDKTQLSA-N	flat tautomer				0.1	1.0	0.205116122618	1.01	0.0237115699865
56653692	637267373	8987.0	0.795880017344	0.615348367853	ZVAHHEYPLKVJSO-RSJOWCBRSA-N	2.0	UYUXSRADSPPKRZ-CZBDKTQLSA-N	flat tautomer				0.1	1.0	0.205116122618	1.01	0.0237115699865
22263170	637270983	6532.0	3.0	0.498647537635	ZVAHHEYPLKVJSO-RSJOWCBRSA-N	2.0	UYUXSRADSPPKRZ-CZBDKTQLSA-N	flat tautomer	637270983	5734.0	5.6038006529	0.01	6.0	0.166215845878	2.01	0.0235171641369
22263171	637270983	6532.0	3.0	0.498647537635	ZVAHHEYPLKVJSO-RSJOWCBRSA-N	2.0	UYUXSRADSPPKRZ-CZBDKTQLSA-N	flat tautomer	637270983	13114.0	5.36552272984	0.01	6.0	0.166215845878	2.01	0.0235171641369
22263172	637270983	6532.0	3.0	0.498647537635	ZVAHHEYPLKVJSO-RSJOWCBRSA-N	2.0	UYUXSRADSPPKRZ-CZBDKTQLSA-N	flat tautomer	637270983	3014.0	5.29499204067	0.01	6.0	0.166215845878	2.01	0.0235171641369
22263176	637270983	6532.0	3.0	0.498647537635	ZVAHHEYPLKVJSO-RSJOWCBRSA-N	2.0	UYUXSRADSPPKRZ-CZBDKTQLSA-N	flat tautomer	637270983	12254.0	4.8416375079	0.01	6.0	0.166215845878	2.01	0.0235171641369
22263205	637270983	6532.0	3.0	0.497169670902	ZVAHHEYPLKVJSO-RSJOWCBRSA-N	2.0	UYUXSRADSPPKRZ-CZBDKTQLSA-N	flat tautomer	637270983	5734.0	5.6038006529	0.01	6.0	0.165723223634	2.01	0.0234997199875
22263206	637270983	6532.0	3.0	0.497169670902	ZVAHHEYPLKVJSO-RSJOWCBRSA-N	2.0	UYUXSRADSPPKRZ-CZBDKTQLSA-N	flat tautomer	637270983	13114.0	5.36552272984	0.01	6.0	0.165723223634	2.01	0.0234997199875
22263207	637270983	6532.0	3.0	0.497169670902	ZVAHHEYPLKVJSO-RSJOWCBRSA-N	2.0	UYUXSRADSPPKRZ-CZBDKTQLSA-N	flat tautomer	637270983	3014.0	5.29499204067	0.01	6.0	0.165723223634	2.01	0.0234997199875
22263211	637270983	6532.0	3.0	0.497169670902	ZVAHHEYPLKVJSO-RSJOWCBRSA-N	2.0	UYUXSRADSPPKRZ-CZBDKTQLSA-N	flat tautomer	637270983	12254.0	4.8416375079	0.01	6.0	0.165723223634	2.01	0.0234997199875
431324		4329.0		0.549526875189	ZVAHHEYPLKVJSO-RSJOWCBRSA-N	2.0	JBQGSJDKHSBLDG-MBMOQRBOSA-N	direct				0.1	1.0	0.183175625063	1.01	0.0230503371116
431325		2725.0		0.549526875189	ZVAHHEYPLKVJSO-RSJOWCBRSA-N	2.0	UYUXSRADSPPKRZ-SKNVOMKLSA-N	direct				0.1	1.0	0.183175625063	1.01	0.0230503371116
431326		3168.0		0.549526875189	ZVAHHEYPLKVJSO-RSJOWCBRSA-N	2.0	UYUXSRADSPPKRZ-SKNVOMKLSA-N	direct				0.1	1.0	0.183175625063	1.01	0.0230503371116
431327		9094.0		0.549526875189	ZVAHHEYPLKVJSO-RSJOWCBRSA-N	2.0	UYUXSRADSPPKRZ-SKNVOMKLSA-N	direct				0.1	1.0	0.183175625063	1.01	0.0230503371116
431328		11166.0		0.549526875189	ZVAHHEYPLKVJSO-RSJOWCBRSA-N	2.0	CBQUKTYYJALFIT-FJWSOENFSA-N	direct				0.1	1.0	0.183175625063	1.01	0.0230503371116
431329		1922.0		0.549526875189	ZVAHHEYPLKVJSO-RSJOWCBRSA-N	2.0	YOMAOVCVRGQULE-SQOUGZDYSA-N	direct				0.1	1.0	0.183175625063	1.01	0.0230503371116
431330		5170.0		0.549526875189	ZVAHHEYPLKVJSO-RSJOWCBRSA-N	2.0	YOMAOVCVRGQULE-SQOUGZDYSA-N	direct				0.1	1.0	0.183175625063	1.01	0.0230503371116
431331		8762.0		0.549526875189	ZVAHHEYPLKVJSO-RSJOWCBRSA-N	2.0	FTDFTFXOJYXVTH-UHFFFAOYSA-N	direct				0.1	1.0	0.183175625063	1.01	0.0230503371116
431332		10580.0		0.549526875189	ZVAHHEYPLKVJSO-RSJOWCBRSA-N	2.0	FTDFTFXOJYXVTH-UHFFFAOYSA-N	direct				0.1	1.0	0.183175625063	1.01	0.0230503371116
431333		10189.0		0.549526875189	ZVAHHEYPLKVJSO-RSJOWCBRSA-N	2.0	NKBSFRFTBUHMJF-UHFFFAOYSA-N	direct				0.1	1.0	0.183175625063	1.01	0.0230503371116
431334		8143.0		0.549526875189	ZVAHHEYPLKVJSO-RSJOWCBRSA-N	2.0	PJBQWWHYTVYMLO-LZUUPNLKSA-N	direct				0.1	1.0	0.183175625063	1.01	0.0230503371116
431335		5153.0		0.549526875189	ZVAHHEYPLKVJSO-RSJOWCBRSA-N	2.0	YIXDEYPPAGPYDP-IUYQGCFVSA-N	direct				0.1	1.0	0.183175625063	1.01	0.0230503371116
431346		3812.0		0.549526875189	ZVAHHEYPLKVJSO-RSJOWCBRSA-N	2.0	UYUXSRADSPPKRZ-CZBDKTQLSA-N	flat tautomer				0.1	1.0	0.183175625063	1.01	0.0230503371116
431347		4596.0		0.549526875189	ZVAHHEYPLKVJSO-RSJOWCBRSA-N	2.0	UYUXSRADSPPKRZ-CZBDKTQLSA-N	flat tautomer				0.1	1.0	0.183175625063	1.01	0.0230503371116
431348		5644.0		0.549526875189	ZVAHHEYPLKVJSO-RSJOWCBRSA-N	2.0	UYUXSRADSPPKRZ-CZBDKTQLSA-N	flat tautomer				0.1	1.0	0.183175625063	1.01	0.0230503371116
431349		6775.0		0.549526875189	ZVAHHEYPLKVJSO-RSJOWCBRSA-N	2.0	UYUXSRADSPPKRZ-CZBDKTQLSA-N	flat tautomer				0.1	1.0	0.183175625063	1.01	0.0230503371116
431350		6875.0		0.549526875189	ZVAHHEYPLKVJSO-RSJOWCBRSA-N	2.0	UYUXSRADSPPKRZ-CZBDKTQLSA-N	flat tautomer				0.1	1.0	0.183175625063	1.01	0.0230503371116
431351		7194.0		0.549526875189	ZVAHHEYPLKVJSO-RSJOWCBRSA-N	2.0	UYUXSRADSPPKRZ-CZBDKTQLSA-N	flat tautomer				0.1	1.0	0.183175625063	1.01	0.0230503371116
431352		7201.0		0.549526875189	ZVAHHEYPLKVJSO-RSJOWCBRSA-N	2.0	UYUXSRADSPPKRZ-CZBDKTQLSA-N	flat tautomer				0.1	1.0	0.183175625063	1.01	0.0230503371116
431353		7569.0		0.549526875189	ZVAHHEYPLKVJSO-RSJOWCBRSA-N	2.0	UYUXSRADSPPKRZ-CZBDKTQLSA-N	flat tautomer				0.1	1.0	0.183175625063	1.01	0.0230503371116
431354		7579.0		0.549526875189	ZVAHHEYPLKVJSO-RSJOWCBRSA-N	2.0	UYUXSRADSPPKRZ-CZBDKTQLSA-N	flat tautomer				0.1	1.0	0.183175625063	1.01	0.0230503371116
431355		7621.0		0.549526875189	ZVAHHEYPLKVJSO-RSJOWCBRSA-N	2.0	UYUXSRADSPPKRZ-CZBDKTQLSA-N	flat tautomer				0.1	1.0	0.183175625063	1.01	0.0230503371116
431356		8255.0		0.549526875189	ZVAHHEYPLKVJSO-RSJOWCBRSA-N	2.0	UYUXSRADSPPKRZ-CZBDKTQLSA-N	flat tautomer				0.1	1.0	0.183175625063	1.01	0.0230503371116
431357		8946.0		0.549526875189	ZVAHHEYPLKVJSO-RSJOWCBRSA-N	2.0	UYUXSRADSPPKRZ-CZBDKTQLSA-N	flat tautomer				0.1	1.0	0.183175625063	1.01	0.0230503371116
431358		9731.0		0.549526875189	ZVAHHEYPLKVJSO-RSJOWCBRSA-N	2.0	UYUXSRADSPPKRZ-CZBDKTQLSA-N	flat tautomer				0.1	1.0	0.183175625063	1.01	0.0230503371116
431359		9851.0		0.549526875189	ZVAHHEYPLKVJSO-RSJOWCBRSA-N	2.0	UYUXSRADSPPKRZ-CZBDKTQLSA-N	flat tautomer				0.1	1.0	0.183175625063	1.01	0.0230503371116
431360		9887.0		0.549526875189	ZVAHHEYPLKVJSO-RSJOWCBRSA-N	2.0	UYUXSRADSPPKRZ-CZBDKTQLSA-N	flat tautomer				0.1	1.0	0.183175625063	1.01	0.0230503371116
431361		10261.0		0.549526875189	ZVAHHEYPLKVJSO-RSJOWCBRSA-N	2.0	UYUXSRADSPPKRZ-CZBDKTQLSA-N	flat tautomer				0.1	1.0	0.183175625063	1.01	0.0230503371116
431362		10466.0		0.549526875189	ZVAHHEYPLKVJSO-RSJOWCBRSA-N	2.0	UYUXSRADSPPKRZ-CZBDKTQLSA-N	flat tautomer				0.1	1.0	0.183175625063	1.01	0.0230503371116
431363		10747.0		0.549526875189	ZVAHHEYPLKVJSO-RSJOWCBRSA-N	2.0	UYUXSRADSPPKRZ-CZBDKTQLSA-N	flat tautomer				0.1	1.0	0.183175625063	1.01	0.0230503371116
431364		10755.0		0.549526875189	ZVAHHEYPLKVJSO-RSJOWCBRSA-N	2.0	UYUXSRADSPPKRZ-CZBDKTQLSA-N	flat tautomer				0.1	1.0	0.183175625063	1.01	0.0230503371116
431365		11372.0		0.549526875189	ZVAHHEYPLKVJSO-RSJOWCBRSA-N	2.0	UYUXSRADSPPKRZ-CZBDKTQLSA-N	flat tautomer				0.1	1.0	0.183175625063	1.01	0.0230503371116
431366		11539.0		0.549526875189	ZVAHHEYPLKVJSO-RSJOWCBRSA-N	2.0	UYUXSRADSPPKRZ-CZBDKTQLSA-N	flat tautomer				0.1	1.0	0.183175625063	1.01	0.0230503371116
431367		12233.0		0.549526875189	ZVAHHEYPLKVJSO-RSJOWCBRSA-N	2.0	UYUXSRADSPPKRZ-CZBDKTQLSA-N	flat tautomer				0.1	1.0	0.183175625063	1.01	0.0230503371116
431368		13656.0		0.549526875189	ZVAHHEYPLKVJSO-RSJOWCBRSA-N	2.0	UYUXSRADSPPKRZ-CZBDKTQLSA-N	flat tautomer				0.1	1.0	0.183175625063	1.01	0.0230503371116
431369		14956.0		0.549526875189	ZVAHHEYPLKVJSO-RSJOWCBRSA-N	2.0	UYUXSRADSPPKRZ-CZBDKTQLSA-N	flat tautomer				0.1	1.0	0.183175625063	1.01	0.0230503371116
431370		15527.0		0.549526875189	ZVAHHEYPLKVJSO-RSJOWCBRSA-N	2.0	IJOJIVNDFQSGAB-UHFFFAOYSA-N	flat tautomer				0.1	1.0	0.183175625063	1.01	0.0230503371116
431371		16568.0		0.549526875189	ZVAHHEYPLKVJSO-RSJOWCBRSA-N	2.0	IJOJIVNDFQSGAB-UHFFFAOYSA-N	flat tautomer				0.1	1.0	0.183175625063	1.01	0.0230503371116
20938827	637265050	3093.0	0.853871964322	0.549526875189	ZVAHHEYPLKVJSO-RSJOWCBRSA-N	2.0	UYUXSRADSPPKRZ-CZBDKTQLSA-N	flat tautomer				0.1	1.0	0.183175625063	1.01	0.0230503371116
56644796	637270907	728.0	0.585026652029	0.549526875189	ZVAHHEYPLKVJSO-RSJOWCBRSA-N	2.0	UYUXSRADSPPKRZ-CZBDKTQLSA-N	flat tautomer				0.1	1.0	0.183175625063	1.01	0.0230503371116
56653693	637267373	8987.0	0.795880017344	0.549526875189	ZVAHHEYPLKVJSO-RSJOWCBRSA-N	2.0	UYUXSRADSPPKRZ-CZBDKTQLSA-N	flat tautomer				0.1	1.0	0.183175625063	1.01	0.0230503371116
431408		4329.0		0.522534621813	ZVAHHEYPLKVJSO-RSJOWCBRSA-N	2.0	JBQGSJDKHSBLDG-MBMOQRBOSA-N	direct				0.1	1.0	0.174178207271	1.01	0.0227619159243
431409		2725.0		0.522534621813	ZVAHHEYPLKVJSO-RSJOWCBRSA-N	2.0	UYUXSRADSPPKRZ-SKNVOMKLSA-N	direct				0.1	1.0	0.174178207271	1.01	0.0227619159243
431410		3168.0		0.522534621813	ZVAHHEYPLKVJSO-RSJOWCBRSA-N	2.0	UYUXSRADSPPKRZ-SKNVOMKLSA-N	direct				0.1	1.0	0.174178207271	1.01	0.0227619159243
431411		9094.0		0.522534621813	ZVAHHEYPLKVJSO-RSJOWCBRSA-N	2.0	UYUXSRADSPPKRZ-SKNVOMKLSA-N	direct				0.1	1.0	0.174178207271	1.01	0.0227619159243
431412		11166.0		0.522534621813	ZVAHHEYPLKVJSO-RSJOWCBRSA-N	2.0	CBQUKTYYJALFIT-FJWSOENFSA-N	direct				0.1	1.0	0.174178207271	1.01	0.0227619159243
431413		1922.0		0.522534621813	ZVAHHEYPLKVJSO-RSJOWCBRSA-N	2.0	YOMAOVCVRGQULE-SQOUGZDYSA-N	direct				0.1	1.0	0.174178207271	1.01	0.0227619159243
431414		5170.0		0.522534621813	ZVAHHEYPLKVJSO-RSJOWCBRSA-N	2.0	YOMAOVCVRGQULE-SQOUGZDYSA-N	direct				0.1	1.0	0.174178207271	1.01	0.0227619159243
431415		8762.0		0.522534621813	ZVAHHEYPLKVJSO-RSJOWCBRSA-N	2.0	FTDFTFXOJYXVTH-UHFFFAOYSA-N	direct				0.1	1.0	0.174178207271	1.01	0.0227619159243
431416		10580.0		0.522534621813	ZVAHHEYPLKVJSO-RSJOWCBRSA-N	2.0	FTDFTFXOJYXVTH-UHFFFAOYSA-N	direct				0.1	1.0	0.174178207271	1.01	0.0227619159243
431417		10189.0		0.522534621813	ZVAHHEYPLKVJSO-RSJOWCBRSA-N	2.0	NKBSFRFTBUHMJF-UHFFFAOYSA-N	direct				0.1	1.0	0.174178207271	1.01	0.0227619159243
431418		8143.0		0.522534621813	ZVAHHEYPLKVJSO-RSJOWCBRSA-N	2.0	PJBQWWHYTVYMLO-LZUUPNLKSA-N	direct				0.1	1.0	0.174178207271	1.01	0.0227619159243
431419		5153.0		0.522534621813	ZVAHHEYPLKVJSO-RSJOWCBRSA-N	2.0	YIXDEYPPAGPYDP-IUYQGCFVSA-N	direct				0.1	1.0	0.174178207271	1.01	0.0227619159243
431430		3812.0		0.522534621813	ZVAHHEYPLKVJSO-RSJOWCBRSA-N	2.0	UYUXSRADSPPKRZ-CZBDKTQLSA-N	flat tautomer				0.1	1.0	0.174178207271	1.01	0.0227619159243
431431		4596.0		0.522534621813	ZVAHHEYPLKVJSO-RSJOWCBRSA-N	2.0	UYUXSRADSPPKRZ-CZBDKTQLSA-N	flat tautomer				0.1	1.0	0.174178207271	1.01	0.0227619159243
431432		5644.0		0.522534621813	ZVAHHEYPLKVJSO-RSJOWCBRSA-N	2.0	UYUXSRADSPPKRZ-CZBDKTQLSA-N	flat tautomer				0.1	1.0	0.174178207271	1.01	0.0227619159243
431433		6775.0		0.522534621813	ZVAHHEYPLKVJSO-RSJOWCBRSA-N	2.0	UYUXSRADSPPKRZ-CZBDKTQLSA-N	flat tautomer				0.1	1.0	0.174178207271	1.01	0.0227619159243
431434		6875.0		0.522534621813	ZVAHHEYPLKVJSO-RSJOWCBRSA-N	2.0	UYUXSRADSPPKRZ-CZBDKTQLSA-N	flat tautomer				0.1	1.0	0.174178207271	1.01	0.0227619159243
431435		7194.0		0.522534621813	ZVAHHEYPLKVJSO-RSJOWCBRSA-N	2.0	UYUXSRADSPPKRZ-CZBDKTQLSA-N	flat tautomer				0.1	1.0	0.174178207271	1.01	0.0227619159243
431436		7201.0		0.522534621813	ZVAHHEYPLKVJSO-RSJOWCBRSA-N	2.0	UYUXSRADSPPKRZ-CZBDKTQLSA-N	flat tautomer				0.1	1.0	0.174178207271	1.01	0.0227619159243
431437		7569.0		0.522534621813	ZVAHHEYPLKVJSO-RSJOWCBRSA-N	2.0	UYUXSRADSPPKRZ-CZBDKTQLSA-N	flat tautomer				0.1	1.0	0.174178207271	1.01	0.0227619159243
431438		7579.0		0.522534621813	ZVAHHEYPLKVJSO-RSJOWCBRSA-N	2.0	UYUXSRADSPPKRZ-CZBDKTQLSA-N	flat tautomer				0.1	1.0	0.174178207271	1.01	0.0227619159243
431439		7621.0		0.522534621813	ZVAHHEYPLKVJSO-RSJOWCBRSA-N	2.0	UYUXSRADSPPKRZ-CZBDKTQLSA-N	flat tautomer				0.1	1.0	0.174178207271	1.01	0.0227619159243
431440		8255.0		0.522534621813	ZVAHHEYPLKVJSO-RSJOWCBRSA-N	2.0	UYUXSRADSPPKRZ-CZBDKTQLSA-N	flat tautomer				0.1	1.0	0.174178207271	1.01	0.0227619159243
431441		8946.0		0.522534621813	ZVAHHEYPLKVJSO-RSJOWCBRSA-N	2.0	UYUXSRADSPPKRZ-CZBDKTQLSA-N	flat tautomer				0.1	1.0	0.174178207271	1.01	0.0227619159243
431442		9731.0		0.522534621813	ZVAHHEYPLKVJSO-RSJOWCBRSA-N	2.0	UYUXSRADSPPKRZ-CZBDKTQLSA-N	flat tautomer				0.1	1.0	0.174178207271	1.01	0.0227619159243
431443		9851.0		0.522534621813	ZVAHHEYPLKVJSO-RSJOWCBRSA-N	2.0	UYUXSRADSPPKRZ-CZBDKTQLSA-N	flat tautomer				0.1	1.0	0.174178207271	1.01	0.0227619159243
431444		9887.0		0.522534621813	ZVAHHEYPLKVJSO-RSJOWCBRSA-N	2.0	UYUXSRADSPPKRZ-CZBDKTQLSA-N	flat tautomer				0.1	1.0	0.174178207271	1.01	0.0227619159243
431445		10261.0		0.522534621813	ZVAHHEYPLKVJSO-RSJOWCBRSA-N	2.0	UYUXSRADSPPKRZ-CZBDKTQLSA-N	flat tautomer				0.1	1.0	0.174178207271	1.01	0.0227619159243
431446		10466.0		0.522534621813	ZVAHHEYPLKVJSO-RSJOWCBRSA-N	2.0	UYUXSRADSPPKRZ-CZBDKTQLSA-N	flat tautomer				0.1	1.0	0.174178207271	1.01	0.0227619159243
431447		10747.0		0.522534621813	ZVAHHEYPLKVJSO-RSJOWCBRSA-N	2.0	UYUXSRADSPPKRZ-CZBDKTQLSA-N	flat tautomer				0.1	1.0	0.174178207271	1.01	0.0227619159243
431448		10755.0		0.522534621813	ZVAHHEYPLKVJSO-RSJOWCBRSA-N	2.0	UYUXSRADSPPKRZ-CZBDKTQLSA-N	flat tautomer				0.1	1.0	0.174178207271	1.01	0.0227619159243
431449		11372.0		0.522534621813	ZVAHHEYPLKVJSO-RSJOWCBRSA-N	2.0	UYUXSRADSPPKRZ-CZBDKTQLSA-N	flat tautomer				0.1	1.0	0.174178207271	1.01	0.0227619159243
431450		11539.0		0.522534621813	ZVAHHEYPLKVJSO-RSJOWCBRSA-N	2.0	UYUXSRADSPPKRZ-CZBDKTQLSA-N	flat tautomer				0.1	1.0	0.174178207271	1.01	0.0227619159243
431451		12233.0		0.522534621813	ZVAHHEYPLKVJSO-RSJOWCBRSA-N	2.0	UYUXSRADSPPKRZ-CZBDKTQLSA-N	flat tautomer				0.1	1.0	0.174178207271	1.01	0.0227619159243
431452		13656.0		0.522534621813	ZVAHHEYPLKVJSO-RSJOWCBRSA-N	2.0	UYUXSRADSPPKRZ-CZBDKTQLSA-N	flat tautomer				0.1	1.0	0.174178207271	1.01	0.0227619159243
431453		14956.0		0.522534621813	ZVAHHEYPLKVJSO-RSJOWCBRSA-N	2.0	UYUXSRADSPPKRZ-CZBDKTQLSA-N	flat tautomer				0.1	1.0	0.174178207271	1.01	0.0227619159243
431454		15527.0		0.522534621813	ZVAHHEYPLKVJSO-RSJOWCBRSA-N	2.0	IJOJIVNDFQSGAB-UHFFFAOYSA-N	flat tautomer				0.1	1.0	0.174178207271	1.01	0.0227619159243
431455		16568.0		0.522534621813	ZVAHHEYPLKVJSO-RSJOWCBRSA-N	2.0	IJOJIVNDFQSGAB-UHFFFAOYSA-N	flat tautomer				0.1	1.0	0.174178207271	1.01	0.0227619159243
20938828	637265050	3093.0	0.853871964322	0.522534621813	ZVAHHEYPLKVJSO-RSJOWCBRSA-N	2.0	UYUXSRADSPPKRZ-CZBDKTQLSA-N	flat tautomer				0.1	1.0	0.174178207271	1.01	0.0227619159243
56644797	637270907	728.0	0.585026652029	0.522534621813	ZVAHHEYPLKVJSO-RSJOWCBRSA-N	2.0	UYUXSRADSPPKRZ-CZBDKTQLSA-N	flat tautomer				0.1	1.0	0.174178207271	1.01	0.0227619159243
56653694	637267373	8987.0	0.795880017344	0.522534621813	ZVAHHEYPLKVJSO-RSJOWCBRSA-N	2.0	UYUXSRADSPPKRZ-CZBDKTQLSA-N	flat tautomer				0.1	1.0	0.174178207271	1.01	0.0227619159243
431492		4329.0		0.498647537635	ZVAHHEYPLKVJSO-RSJOWCBRSA-N	2.0	JBQGSJDKHSBLDG-MBMOQRBOSA-N	direct				0.1	1.0	0.166215845878	1.01	0.0224971998755
431493		2725.0		0.498647537635	ZVAHHEYPLKVJSO-RSJOWCBRSA-N	2.0	UYUXSRADSPPKRZ-SKNVOMKLSA-N	direct				0.1	1.0	0.166215845878	1.01	0.0224971998755
431494		3168.0		0.498647537635	ZVAHHEYPLKVJSO-RSJOWCBRSA-N	2.0	UYUXSRADSPPKRZ-SKNVOMKLSA-N	direct				0.1	1.0	0.166215845878	1.01	0.0224971998755
431495		9094.0		0.498647537635	ZVAHHEYPLKVJSO-RSJOWCBRSA-N	2.0	UYUXSRADSPPKRZ-SKNVOMKLSA-N	direct				0.1	1.0	0.166215845878	1.01	0.0224971998755
431496		11166.0		0.498647537635	ZVAHHEYPLKVJSO-RSJOWCBRSA-N	2.0	CBQUKTYYJALFIT-FJWSOENFSA-N	direct				0.1	1.0	0.166215845878	1.01	0.0224971998755
431497		1922.0		0.498647537635	ZVAHHEYPLKVJSO-RSJOWCBRSA-N	2.0	YOMAOVCVRGQULE-SQOUGZDYSA-N	direct				0.1	1.0	0.166215845878	1.01	0.0224971998755
431498		5170.0		0.498647537635	ZVAHHEYPLKVJSO-RSJOWCBRSA-N	2.0	YOMAOVCVRGQULE-SQOUGZDYSA-N	direct				0.1	1.0	0.166215845878	1.01	0.0224971998755
431499		8762.0		0.498647537635	ZVAHHEYPLKVJSO-RSJOWCBRSA-N	2.0	FTDFTFXOJYXVTH-UHFFFAOYSA-N	direct				0.1	1.0	0.166215845878	1.01	0.0224971998755
431500		10580.0		0.498647537635	ZVAHHEYPLKVJSO-RSJOWCBRSA-N	2.0	FTDFTFXOJYXVTH-UHFFFAOYSA-N	direct				0.1	1.0	0.166215845878	1.01	0.0224971998755
431501		10189.0		0.498647537635	ZVAHHEYPLKVJSO-RSJOWCBRSA-N	2.0	NKBSFRFTBUHMJF-UHFFFAOYSA-N	direct				0.1	1.0	0.166215845878	1.01	0.0224971998755
431502		8143.0		0.498647537635	ZVAHHEYPLKVJSO-RSJOWCBRSA-N	2.0	PJBQWWHYTVYMLO-LZUUPNLKSA-N	direct				0.1	1.0	0.166215845878	1.01	0.0224971998755
431503		5153.0		0.498647537635	ZVAHHEYPLKVJSO-RSJOWCBRSA-N	2.0	YIXDEYPPAGPYDP-IUYQGCFVSA-N	direct				0.1	1.0	0.166215845878	1.01	0.0224971998755
431514		3812.0		0.498647537635	ZVAHHEYPLKVJSO-RSJOWCBRSA-N	2.0	UYUXSRADSPPKRZ-CZBDKTQLSA-N	flat tautomer				0.1	1.0	0.166215845878	1.01	0.0224971998755
431515		4596.0		0.498647537635	ZVAHHEYPLKVJSO-RSJOWCBRSA-N	2.0	UYUXSRADSPPKRZ-CZBDKTQLSA-N	flat tautomer				0.1	1.0	0.166215845878	1.01	0.0224971998755
431516		5644.0		0.498647537635	ZVAHHEYPLKVJSO-RSJOWCBRSA-N	2.0	UYUXSRADSPPKRZ-CZBDKTQLSA-N	flat tautomer				0.1	1.0	0.166215845878	1.01	0.0224971998755
431517		6775.0		0.498647537635	ZVAHHEYPLKVJSO-RSJOWCBRSA-N	2.0	UYUXSRADSPPKRZ-CZBDKTQLSA-N	flat tautomer				0.1	1.0	0.166215845878	1.01	0.0224971998755
431518		6875.0		0.498647537635	ZVAHHEYPLKVJSO-RSJOWCBRSA-N	2.0	UYUXSRADSPPKRZ-CZBDKTQLSA-N	flat tautomer				0.1	1.0	0.166215845878	1.01	0.0224971998755
431519		7194.0		0.498647537635	ZVAHHEYPLKVJSO-RSJOWCBRSA-N	2.0	UYUXSRADSPPKRZ-CZBDKTQLSA-N	flat tautomer				0.1	1.0	0.166215845878	1.01	0.0224971998755
431520		7201.0		0.498647537635	ZVAHHEYPLKVJSO-RSJOWCBRSA-N	2.0	UYUXSRADSPPKRZ-CZBDKTQLSA-N	flat tautomer				0.1	1.0	0.166215845878	1.01	0.0224971998755
431521		7569.0		0.498647537635	ZVAHHEYPLKVJSO-RSJOWCBRSA-N	2.0	UYUXSRADSPPKRZ-CZBDKTQLSA-N	flat tautomer				0.1	1.0	0.166215845878	1.01	0.0224971998755
431522		7579.0		0.498647537635	ZVAHHEYPLKVJSO-RSJOWCBRSA-N	2.0	UYUXSRADSPPKRZ-CZBDKTQLSA-N	flat tautomer				0.1	1.0	0.166215845878	1.01	0.0224971998755
431523		7621.0		0.498647537635	ZVAHHEYPLKVJSO-RSJOWCBRSA-N	2.0	UYUXSRADSPPKRZ-CZBDKTQLSA-N	flat tautomer				0.1	1.0	0.166215845878	1.01	0.0224971998755
431524		8255.0		0.498647537635	ZVAHHEYPLKVJSO-RSJOWCBRSA-N	2.0	UYUXSRADSPPKRZ-CZBDKTQLSA-N	flat tautomer				0.1	1.0	0.166215845878	1.01	0.0224971998755
431525		8946.0		0.498647537635	ZVAHHEYPLKVJSO-RSJOWCBRSA-N	2.0	UYUXSRADSPPKRZ-CZBDKTQLSA-N	flat tautomer				0.1	1.0	0.166215845878	1.01	0.0224971998755
431526		9731.0		0.498647537635	ZVAHHEYPLKVJSO-RSJOWCBRSA-N	2.0	UYUXSRADSPPKRZ-CZBDKTQLSA-N	flat tautomer				0.1	1.0	0.166215845878	1.01	0.0224971998755
431527		9851.0		0.498647537635	ZVAHHEYPLKVJSO-RSJOWCBRSA-N	2.0	UYUXSRADSPPKRZ-CZBDKTQLSA-N	flat tautomer				0.1	1.0	0.166215845878	1.01	0.0224971998755
431528		9887.0		0.498647537635	ZVAHHEYPLKVJSO-RSJOWCBRSA-N	2.0	UYUXSRADSPPKRZ-CZBDKTQLSA-N	flat tautomer				0.1	1.0	0.166215845878	1.01	0.0224971998755
431529		10261.0		0.498647537635	ZVAHHEYPLKVJSO-RSJOWCBRSA-N	2.0	UYUXSRADSPPKRZ-CZBDKTQLSA-N	flat tautomer				0.1	1.0	0.166215845878	1.01	0.0224971998755
431530		10466.0		0.498647537635	ZVAHHEYPLKVJSO-RSJOWCBRSA-N	2.0	UYUXSRADSPPKRZ-CZBDKTQLSA-N	flat tautomer				0.1	1.0	0.166215845878	1.01	0.0224971998755
431531		10747.0		0.498647537635	ZVAHHEYPLKVJSO-RSJOWCBRSA-N	2.0	UYUXSRADSPPKRZ-CZBDKTQLSA-N	flat tautomer				0.1	1.0	0.166215845878	1.01	0.0224971998755
431532		10755.0		0.498647537635	ZVAHHEYPLKVJSO-RSJOWCBRSA-N	2.0	UYUXSRADSPPKRZ-CZBDKTQLSA-N	flat tautomer				0.1	1.0	0.166215845878	1.01	0.0224971998755
431533		11372.0		0.498647537635	ZVAHHEYPLKVJSO-RSJOWCBRSA-N	2.0	UYUXSRADSPPKRZ-CZBDKTQLSA-N	flat tautomer				0.1	1.0	0.166215845878	1.01	0.0224971998755
431534		11539.0		0.498647537635	ZVAHHEYPLKVJSO-RSJOWCBRSA-N	2.0	UYUXSRADSPPKRZ-CZBDKTQLSA-N	flat tautomer				0.1	1.0	0.166215845878	1.01	0.0224971998755
431535		12233.0		0.498647537635	ZVAHHEYPLKVJSO-RSJOWCBRSA-N	2.0	UYUXSRADSPPKRZ-CZBDKTQLSA-N	flat tautomer				0.1	1.0	0.166215845878	1.01	0.0224971998755
431536		13656.0		0.498647537635	ZVAHHEYPLKVJSO-RSJOWCBRSA-N	2.0	UYUXSRADSPPKRZ-CZBDKTQLSA-N	flat tautomer				0.1	1.0	0.166215845878	1.01	0.0224971998755
431537		14956.0		0.498647537635	ZVAHHEYPLKVJSO-RSJOWCBRSA-N	2.0	UYUXSRADSPPKRZ-CZBDKTQLSA-N	flat tautomer				0.1	1.0	0.166215845878	1.01	0.0224971998755
431538		15527.0		0.498647537635	ZVAHHEYPLKVJSO-RSJOWCBRSA-N	2.0	IJOJIVNDFQSGAB-UHFFFAOYSA-N	flat tautomer				0.1	1.0	0.166215845878	1.01	0.0224971998755
431539		16568.0		0.498647537635	ZVAHHEYPLKVJSO-RSJOWCBRSA-N	2.0	IJOJIVNDFQSGAB-UHFFFAOYSA-N	flat tautomer				0.1	1.0	0.166215845878	1.01	0.0224971998755
20938829	637265050	3093.0	0.853871964322	0.498647537635	ZVAHHEYPLKVJSO-RSJOWCBRSA-N	2.0	UYUXSRADSPPKRZ-CZBDKTQLSA-N	flat tautomer				0.1	1.0	0.166215845878	1.01	0.0224971998755
56644798	637270907	728.0	0.585026652029	0.498647537635	ZVAHHEYPLKVJSO-RSJOWCBRSA-N	2.0	UYUXSRADSPPKRZ-CZBDKTQLSA-N	flat tautomer				0.1	1.0	0.166215845878	1.01	0.0224971998755
56653695	637267373	8987.0	0.795880017344	0.498647537635	ZVAHHEYPLKVJSO-RSJOWCBRSA-N	2.0	UYUXSRADSPPKRZ-CZBDKTQLSA-N	flat tautomer				0.1	1.0	0.166215845878	1.01	0.0224971998755
431576		4329.0		0.497169670902	ZVAHHEYPLKVJSO-RSJOWCBRSA-N	2.0	JBQGSJDKHSBLDG-MBMOQRBOSA-N	direct				0.1	1.0	0.165723223634	1.01	0.0224805122973
431577		2725.0		0.497169670902	ZVAHHEYPLKVJSO-RSJOWCBRSA-N	2.0	UYUXSRADSPPKRZ-SKNVOMKLSA-N	direct				0.1	1.0	0.165723223634	1.01	0.0224805122973
431578		3168.0		0.497169670902	ZVAHHEYPLKVJSO-RSJOWCBRSA-N	2.0	UYUXSRADSPPKRZ-SKNVOMKLSA-N	direct				0.1	1.0	0.165723223634	1.01	0.0224805122973
431579		9094.0		0.497169670902	ZVAHHEYPLKVJSO-RSJOWCBRSA-N	2.0	UYUXSRADSPPKRZ-SKNVOMKLSA-N	direct				0.1	1.0	0.165723223634	1.01	0.0224805122973
431580		11166.0		0.497169670902	ZVAHHEYPLKVJSO-RSJOWCBRSA-N	2.0	CBQUKTYYJALFIT-FJWSOENFSA-N	direct				0.1	1.0	0.165723223634	1.01	0.0224805122973
431581		1922.0		0.497169670902	ZVAHHEYPLKVJSO-RSJOWCBRSA-N	2.0	YOMAOVCVRGQULE-SQOUGZDYSA-N	direct				0.1	1.0	0.165723223634	1.01	0.0224805122973
431582		5170.0		0.497169670902	ZVAHHEYPLKVJSO-RSJOWCBRSA-N	2.0	YOMAOVCVRGQULE-SQOUGZDYSA-N	direct				0.1	1.0	0.165723223634	1.01	0.0224805122973
431583		8762.0		0.497169670902	ZVAHHEYPLKVJSO-RSJOWCBRSA-N	2.0	FTDFTFXOJYXVTH-UHFFFAOYSA-N	direct				0.1	1.0	0.165723223634	1.01	0.0224805122973
431584		10580.0		0.497169670902	ZVAHHEYPLKVJSO-RSJOWCBRSA-N	2.0	FTDFTFXOJYXVTH-UHFFFAOYSA-N	direct				0.1	1.0	0.165723223634	1.01	0.0224805122973
431585		10189.0		0.497169670902	ZVAHHEYPLKVJSO-RSJOWCBRSA-N	2.0	NKBSFRFTBUHMJF-UHFFFAOYSA-N	direct				0.1	1.0	0.165723223634	1.01	0.0224805122973
431586		8143.0		0.497169670902	ZVAHHEYPLKVJSO-RSJOWCBRSA-N	2.0	PJBQWWHYTVYMLO-LZUUPNLKSA-N	direct				0.1	1.0	0.165723223634	1.01	0.0224805122973
431587		5153.0		0.497169670902	ZVAHHEYPLKVJSO-RSJOWCBRSA-N	2.0	YIXDEYPPAGPYDP-IUYQGCFVSA-N	direct				0.1	1.0	0.165723223634	1.01	0.0224805122973
431598		3812.0		0.497169670902	ZVAHHEYPLKVJSO-RSJOWCBRSA-N	2.0	UYUXSRADSPPKRZ-CZBDKTQLSA-N	flat tautomer				0.1	1.0	0.165723223634	1.01	0.0224805122973
431599		4596.0		0.497169670902	ZVAHHEYPLKVJSO-RSJOWCBRSA-N	2.0	UYUXSRADSPPKRZ-CZBDKTQLSA-N	flat tautomer				0.1	1.0	0.165723223634	1.01	0.0224805122973
431600		5644.0		0.497169670902	ZVAHHEYPLKVJSO-RSJOWCBRSA-N	2.0	UYUXSRADSPPKRZ-CZBDKTQLSA-N	flat tautomer				0.1	1.0	0.165723223634	1.01	0.0224805122973
431601		6775.0		0.497169670902	ZVAHHEYPLKVJSO-RSJOWCBRSA-N	2.0	UYUXSRADSPPKRZ-CZBDKTQLSA-N	flat tautomer				0.1	1.0	0.165723223634	1.01	0.0224805122973
431602		6875.0		0.497169670902	ZVAHHEYPLKVJSO-RSJOWCBRSA-N	2.0	UYUXSRADSPPKRZ-CZBDKTQLSA-N	flat tautomer				0.1	1.0	0.165723223634	1.01	0.0224805122973
431603		7194.0		0.497169670902	ZVAHHEYPLKVJSO-RSJOWCBRSA-N	2.0	UYUXSRADSPPKRZ-CZBDKTQLSA-N	flat tautomer				0.1	1.0	0.165723223634	1.01	0.0224805122973
431604		7201.0		0.497169670902	ZVAHHEYPLKVJSO-RSJOWCBRSA-N	2.0	UYUXSRADSPPKRZ-CZBDKTQLSA-N	flat tautomer				0.1	1.0	0.165723223634	1.01	0.0224805122973
431605		7569.0		0.497169670902	ZVAHHEYPLKVJSO-RSJOWCBRSA-N	2.0	UYUXSRADSPPKRZ-CZBDKTQLSA-N	flat tautomer				0.1	1.0	0.165723223634	1.01	0.0224805122973
431606		7579.0		0.497169670902	ZVAHHEYPLKVJSO-RSJOWCBRSA-N	2.0	UYUXSRADSPPKRZ-CZBDKTQLSA-N	flat tautomer				0.1	1.0	0.165723223634	1.01	0.0224805122973
431607		7621.0		0.497169670902	ZVAHHEYPLKVJSO-RSJOWCBRSA-N	2.0	UYUXSRADSPPKRZ-CZBDKTQLSA-N	flat tautomer				0.1	1.0	0.165723223634	1.01	0.0224805122973
431608		8255.0		0.497169670902	ZVAHHEYPLKVJSO-RSJOWCBRSA-N	2.0	UYUXSRADSPPKRZ-CZBDKTQLSA-N	flat tautomer				0.1	1.0	0.165723223634	1.01	0.0224805122973
431609		8946.0		0.497169670902	ZVAHHEYPLKVJSO-RSJOWCBRSA-N	2.0	UYUXSRADSPPKRZ-CZBDKTQLSA-N	flat tautomer				0.1	1.0	0.165723223634	1.01	0.0224805122973
431610		9731.0		0.497169670902	ZVAHHEYPLKVJSO-RSJOWCBRSA-N	2.0	UYUXSRADSPPKRZ-CZBDKTQLSA-N	flat tautomer				0.1	1.0	0.165723223634	1.01	0.0224805122973
431611		9851.0		0.497169670902	ZVAHHEYPLKVJSO-RSJOWCBRSA-N	2.0	UYUXSRADSPPKRZ-CZBDKTQLSA-N	flat tautomer				0.1	1.0	0.165723223634	1.01	0.0224805122973
431612		9887.0		0.497169670902	ZVAHHEYPLKVJSO-RSJOWCBRSA-N	2.0	UYUXSRADSPPKRZ-CZBDKTQLSA-N	flat tautomer				0.1	1.0	0.165723223634	1.01	0.0224805122973
431613		10261.0		0.497169670902	ZVAHHEYPLKVJSO-RSJOWCBRSA-N	2.0	UYUXSRADSPPKRZ-CZBDKTQLSA-N	flat tautomer				0.1	1.0	0.165723223634	1.01	0.0224805122973
431614		10466.0		0.497169670902	ZVAHHEYPLKVJSO-RSJOWCBRSA-N	2.0	UYUXSRADSPPKRZ-CZBDKTQLSA-N	flat tautomer				0.1	1.0	0.165723223634	1.01	0.0224805122973
431615		10747.0		0.497169670902	ZVAHHEYPLKVJSO-RSJOWCBRSA-N	2.0	UYUXSRADSPPKRZ-CZBDKTQLSA-N	flat tautomer				0.1	1.0	0.165723223634	1.01	0.0224805122973
431616		10755.0		0.497169670902	ZVAHHEYPLKVJSO-RSJOWCBRSA-N	2.0	UYUXSRADSPPKRZ-CZBDKTQLSA-N	flat tautomer				0.1	1.0	0.165723223634	1.01	0.0224805122973
431617		11372.0		0.497169670902	ZVAHHEYPLKVJSO-RSJOWCBRSA-N	2.0	UYUXSRADSPPKRZ-CZBDKTQLSA-N	flat tautomer				0.1	1.0	0.165723223634	1.01	0.0224805122973
431618		11539.0		0.497169670902	ZVAHHEYPLKVJSO-RSJOWCBRSA-N	2.0	UYUXSRADSPPKRZ-CZBDKTQLSA-N	flat tautomer				0.1	1.0	0.165723223634	1.01	0.0224805122973
431619		12233.0		0.497169670902	ZVAHHEYPLKVJSO-RSJOWCBRSA-N	2.0	UYUXSRADSPPKRZ-CZBDKTQLSA-N	flat tautomer				0.1	1.0	0.165723223634	1.01	0.0224805122973
431620		13656.0		0.497169670902	ZVAHHEYPLKVJSO-RSJOWCBRSA-N	2.0	UYUXSRADSPPKRZ-CZBDKTQLSA-N	flat tautomer				0.1	1.0	0.165723223634	1.01	0.0224805122973
431621		14956.0		0.497169670902	ZVAHHEYPLKVJSO-RSJOWCBRSA-N	2.0	UYUXSRADSPPKRZ-CZBDKTQLSA-N	flat tautomer				0.1	1.0	0.165723223634	1.01	0.0224805122973
431622		15527.0		0.497169670902	ZVAHHEYPLKVJSO-RSJOWCBRSA-N	2.0	IJOJIVNDFQSGAB-UHFFFAOYSA-N	flat tautomer				0.1	1.0	0.165723223634	1.01	0.0224805122973
431623		16568.0		0.497169670902	ZVAHHEYPLKVJSO-RSJOWCBRSA-N	2.0	IJOJIVNDFQSGAB-UHFFFAOYSA-N	flat tautomer				0.1	1.0	0.165723223634	1.01	0.0224805122973
20938830	637265050	3093.0	0.853871964322	0.497169670902	ZVAHHEYPLKVJSO-RSJOWCBRSA-N	2.0	UYUXSRADSPPKRZ-CZBDKTQLSA-N	flat tautomer				0.1	1.0	0.165723223634	1.01	0.0224805122973
56644799	637270907	728.0	0.585026652029	0.497169670902	ZVAHHEYPLKVJSO-RSJOWCBRSA-N	2.0	UYUXSRADSPPKRZ-CZBDKTQLSA-N	flat tautomer				0.1	1.0	0.165723223634	1.01	0.0224805122973
56653696	637267373	8987.0	0.795880017344	0.497169670902	ZVAHHEYPLKVJSO-RSJOWCBRSA-N	2.0	UYUXSRADSPPKRZ-CZBDKTQLSA-N	flat tautomer				0.1	1.0	0.165723223634	1.01	0.0224805122973
39628771	637267433	728.0	1.61978875829	0.615348367853	ZVAHHEYPLKVJSO-RSJOWCBRSA-N	2.0	UYUXSRADSPPKRZ-CZBDKTQLSA-N	flat tautomer	637267433	12912.0	39.248720896	0.01	3.23957751658	0.205116122618	2.01	0.0212471691485
39628772	637267433	728.0	1.61978875829	0.549526875189	ZVAHHEYPLKVJSO-RSJOWCBRSA-N	2.0	UYUXSRADSPPKRZ-CZBDKTQLSA-N	flat tautomer	637267433	12912.0	39.248720896	0.01	3.23957751658	0.183175625063	2.01	0.0206546598061
39628773	637267433	728.0	1.61978875829	0.522534621813	ZVAHHEYPLKVJSO-RSJOWCBRSA-N	2.0	UYUXSRADSPPKRZ-CZBDKTQLSA-N	flat tautomer	637267433	12912.0	39.248720896	0.01	3.23957751658	0.174178207271	2.01	0.0203962149306
39628774	637267433	728.0	1.61978875829	0.498647537635	ZVAHHEYPLKVJSO-RSJOWCBRSA-N	2.0	UYUXSRADSPPKRZ-CZBDKTQLSA-N	flat tautomer	637267433	12912.0	39.248720896	0.01	3.23957751658	0.166215845878	2.01	0.0201590114612
39628775	637267433	728.0	1.61978875829	0.497169670902	ZVAHHEYPLKVJSO-RSJOWCBRSA-N	2.0	UYUXSRADSPPKRZ-CZBDKTQLSA-N	flat tautomer	637267433	12912.0	39.248720896	0.01	3.23957751658	0.165723223634	2.01	0.0201440582634
44091695	637265888	728.0	1.2924298239	0.615348367853	ZVAHHEYPLKVJSO-RSJOWCBRSA-N	2.0	UYUXSRADSPPKRZ-CZBDKTQLSA-N	flat tautomer	637265888	5436.0	200.0	0.01	2.5848596478	0.205116122618	2.01	0.0200811334826
44091696	637265888	728.0	1.2924298239	0.615348367853	ZVAHHEYPLKVJSO-RSJOWCBRSA-N	2.0	UYUXSRADSPPKRZ-CZBDKTQLSA-N	flat tautomer	637265888	13220.0	200.0	0.01	2.5848596478	0.205116122618	2.01	0.0200811334826
44091701	637265888	728.0	1.2924298239	0.549526875189	ZVAHHEYPLKVJSO-RSJOWCBRSA-N	2.0	UYUXSRADSPPKRZ-CZBDKTQLSA-N	flat tautomer	637265888	5436.0	200.0	0.01	2.5848596478	0.183175625063	2.01	0.0195211408026
44091702	637265888	728.0	1.2924298239	0.549526875189	ZVAHHEYPLKVJSO-RSJOWCBRSA-N	2.0	UYUXSRADSPPKRZ-CZBDKTQLSA-N	flat tautomer	637265888	13220.0	200.0	0.01	2.5848596478	0.183175625063	2.01	0.0195211408026
44091707	637265888	728.0	1.2924298239	0.522534621813	ZVAHHEYPLKVJSO-RSJOWCBRSA-N	2.0	UYUXSRADSPPKRZ-CZBDKTQLSA-N	flat tautomer	637265888	5436.0	200.0	0.01	2.5848596478	0.174178207271	2.01	0.0192768792727
44091708	637265888	728.0	1.2924298239	0.522534621813	ZVAHHEYPLKVJSO-RSJOWCBRSA-N	2.0	UYUXSRADSPPKRZ-CZBDKTQLSA-N	flat tautomer	637265888	13220.0	200.0	0.01	2.5848596478	0.174178207271	2.01	0.0192768792727
44091713	637265888	728.0	1.2924298239	0.498647537635	ZVAHHEYPLKVJSO-RSJOWCBRSA-N	2.0	UYUXSRADSPPKRZ-CZBDKTQLSA-N	flat tautomer	637265888	5436.0	200.0	0.01	2.5848596478	0.166215845878	2.01	0.0190526934295
44091714	637265888	728.0	1.2924298239	0.498647537635	ZVAHHEYPLKVJSO-RSJOWCBRSA-N	2.0	UYUXSRADSPPKRZ-CZBDKTQLSA-N	flat tautomer	637265888	13220.0	200.0	0.01	2.5848596478	0.166215845878	2.01	0.0190526934295
44091719	637265888	728.0	1.2924298239	0.497169670902	ZVAHHEYPLKVJSO-RSJOWCBRSA-N	2.0	UYUXSRADSPPKRZ-CZBDKTQLSA-N	flat tautomer	637265888	5436.0	200.0	0.01	2.5848596478	0.165723223634	2.01	0.0190385608568
44091720	637265888	728.0	1.2924298239	0.497169670902	ZVAHHEYPLKVJSO-RSJOWCBRSA-N	2.0	UYUXSRADSPPKRZ-CZBDKTQLSA-N	flat tautomer	637265888	13220.0	200.0	0.01	2.5848596478	0.165723223634	2.01	0.0190385608568
50018198	637265034	3093.0	0.744727494897	0.615348367853	ZVAHHEYPLKVJSO-RSJOWCBRSA-N	2.0	UYUXSRADSPPKRZ-CZBDKTQLSA-N	flat tautomer	637265034	997.0	8.62342304294	0.01	1.48945498979	0.205116122618	2.01	0.0174958814454
50018199	637265034	3093.0	0.744727494897	0.615348367853	ZVAHHEYPLKVJSO-RSJOWCBRSA-N	2.0	UYUXSRADSPPKRZ-CZBDKTQLSA-N	flat tautomer	637265034	4583.0	8.62342304294	0.01	1.48945498979	0.205116122618	2.01	0.0174958814454
56644626	637270727	728.0	0.721246399047	0.615348367853	ZVAHHEYPLKVJSO-RSJOWCBRSA-N	2.0	UYUXSRADSPPKRZ-CZBDKTQLSA-N	flat tautomer	637270727	16590.0	4.73992861201	0.01	1.44249279809	0.205116122618	2.01	0.0173563098491
50018202	637265034	3093.0	0.744727494897	0.549526875189	ZVAHHEYPLKVJSO-RSJOWCBRSA-N	2.0	UYUXSRADSPPKRZ-CZBDKTQLSA-N	flat tautomer	637265034	997.0	8.62342304294	0.01	1.48945498979	0.183175625063	2.01	0.0170079824158
50018203	637265034	3093.0	0.744727494897	0.549526875189	ZVAHHEYPLKVJSO-RSJOWCBRSA-N	2.0	UYUXSRADSPPKRZ-CZBDKTQLSA-N	flat tautomer	637265034	4583.0	8.62342304294	0.01	1.48945498979	0.183175625063	2.01	0.0170079824158
56652981	637266829	5516.0	0.657577319178	0.615348367853	ZVAHHEYPLKVJSO-RSJOWCBRSA-N	2.0	UYUXSRADSPPKRZ-CZBDKTQLSA-N	flat tautomer	637266829	15204.0	50.1505805862	0.01	1.31515463836	0.205116122618	2.01	0.0169598960677
56652983	637266829	5516.0	0.657577319178	0.615348367853	ZVAHHEYPLKVJSO-RSJOWCBRSA-N	2.0	UYUXSRADSPPKRZ-CZBDKTQLSA-N	flat tautomer	637266829	9845.0	44.8538719643	0.01	1.31515463836	0.205116122618	2.01	0.0169598960677
56644627	637270727	728.0	0.721246399047	0.549526875189	ZVAHHEYPLKVJSO-RSJOWCBRSA-N	2.0	UYUXSRADSPPKRZ-CZBDKTQLSA-N	flat tautomer	637270727	16590.0	4.73992861201	0.01	1.44249279809	0.183175625063	2.01	0.0168723029838
50018206	637265034	3093.0	0.744727494897	0.522534621813	ZVAHHEYPLKVJSO-RSJOWCBRSA-N	2.0	UYUXSRADSPPKRZ-CZBDKTQLSA-N	flat tautomer	637265034	997.0	8.62342304294	0.01	1.48945498979	0.174178207271	2.01	0.0167951671993
50018207	637265034	3093.0	0.744727494897	0.522534621813	ZVAHHEYPLKVJSO-RSJOWCBRSA-N	2.0	UYUXSRADSPPKRZ-CZBDKTQLSA-N	flat tautomer	637265034	4583.0	8.62342304294	0.01	1.48945498979	0.174178207271	2.01	0.0167951671993
56644628	637270727	728.0	0.721246399047	0.522534621813	ZVAHHEYPLKVJSO-RSJOWCBRSA-N	2.0	UYUXSRADSPPKRZ-CZBDKTQLSA-N	flat tautomer	637270727	16590.0	4.73992861201	0.01	1.44249279809	0.174178207271	2.01	0.0166611854789
50018210	637265034	3093.0	0.744727494897	0.498647537635	ZVAHHEYPLKVJSO-RSJOWCBRSA-N	2.0	UYUXSRADSPPKRZ-CZBDKTQLSA-N	flat tautomer	637265034	997.0	8.62342304294	0.01	1.48945498979	0.166215845878	2.01	0.0165998431187
50018211	637265034	3093.0	0.744727494897	0.498647537635	ZVAHHEYPLKVJSO-RSJOWCBRSA-N	2.0	UYUXSRADSPPKRZ-CZBDKTQLSA-N	flat tautomer	637265034	4583.0	8.62342304294	0.01	1.48945498979	0.166215845878	2.01	0.0165998431187
50018214	637265034	3093.0	0.744727494897	0.497169670902	ZVAHHEYPLKVJSO-RSJOWCBRSA-N	2.0	UYUXSRADSPPKRZ-CZBDKTQLSA-N	flat tautomer	637265034	997.0	8.62342304294	0.01	1.48945498979	0.165723223634	2.01	0.0165875299783
50018215	637265034	3093.0	0.744727494897	0.497169670902	ZVAHHEYPLKVJSO-RSJOWCBRSA-N	2.0	UYUXSRADSPPKRZ-CZBDKTQLSA-N	flat tautomer	637265034	4583.0	8.62342304294	0.01	1.48945498979	0.165723223634	2.01	0.0165875299783
56652984	637266829	5516.0	0.657577319178	0.549526875189	ZVAHHEYPLKVJSO-RSJOWCBRSA-N	2.0	UYUXSRADSPPKRZ-CZBDKTQLSA-N	flat tautomer	637266829	15204.0	50.1505805862	0.01	1.31515463836	0.183175625063	2.01	0.0164869437984
56652986	637266829	5516.0	0.657577319178	0.549526875189	ZVAHHEYPLKVJSO-RSJOWCBRSA-N	2.0	UYUXSRADSPPKRZ-CZBDKTQLSA-N	flat tautomer	637266829	9845.0	44.8538719643	0.01	1.31515463836	0.183175625063	2.01	0.0164869437984
56644629	637270727	728.0	0.721246399047	0.498647537635	ZVAHHEYPLKVJSO-RSJOWCBRSA-N	2.0	UYUXSRADSPPKRZ-CZBDKTQLSA-N	flat tautomer	637270727	16590.0	4.73992861201	0.01	1.44249279809	0.166215845878	2.01	0.0164674195761
56644630	637270727	728.0	0.721246399047	0.497169670902	ZVAHHEYPLKVJSO-RSJOWCBRSA-N	2.0	UYUXSRADSPPKRZ-CZBDKTQLSA-N	flat tautomer	637270727	16590.0	4.73992861201	0.01	1.44249279809	0.165723223634	2.01	0.0164552046625
56652987	637266829	5516.0	0.657577319178	0.522534621813	ZVAHHEYPLKVJSO-RSJOWCBRSA-N	2.0	UYUXSRADSPPKRZ-CZBDKTQLSA-N	flat tautomer	637266829	15204.0	50.1505805862	0.01	1.31515463836	0.174178207271	2.01	0.0162806481645
56652989	637266829	5516.0	0.657577319178	0.522534621813	ZVAHHEYPLKVJSO-RSJOWCBRSA-N	2.0	UYUXSRADSPPKRZ-CZBDKTQLSA-N	flat tautomer	637266829	9845.0	44.8538719643	0.01	1.31515463836	0.174178207271	2.01	0.0162806481645
56652990	637266829	5516.0	0.657577319178	0.498647537635	ZVAHHEYPLKVJSO-RSJOWCBRSA-N	2.0	UYUXSRADSPPKRZ-CZBDKTQLSA-N	flat tautomer	637266829	15204.0	50.1505805862	0.01	1.31515463836	0.166215845878	2.01	0.0160913078266
56652992	637266829	5516.0	0.657577319178	0.498647537635	ZVAHHEYPLKVJSO-RSJOWCBRSA-N	2.0	UYUXSRADSPPKRZ-CZBDKTQLSA-N	flat tautomer	637266829	9845.0	44.8538719643	0.01	1.31515463836	0.166215845878	2.01	0.0160913078266
56652993	637266829	5516.0	0.657577319178	0.497169670902	ZVAHHEYPLKVJSO-RSJOWCBRSA-N	2.0	UYUXSRADSPPKRZ-CZBDKTQLSA-N	flat tautomer	637266829	15204.0	50.1505805862	0.01	1.31515463836	0.165723223634	2.01	0.0160793718985
56652995	637266829	5516.0	0.657577319178	0.497169670902	ZVAHHEYPLKVJSO-RSJOWCBRSA-N	2.0	UYUXSRADSPPKRZ-CZBDKTQLSA-N	flat tautomer	637266829	9845.0	44.8538719643	0.01	1.31515463836	0.165723223634	2.01	0.0160793718985
43742964	637269186	728.0	0.481486060122	0.615348367853	ZVAHHEYPLKVJSO-RSJOWCBRSA-N	2.0	UYUXSRADSPPKRZ-CZBDKTQLSA-N	flat tautomer	637269186	15486.0	13.4023048141	0.01	0.962972120244	0.205116122618	2.01	0.0156885356779
43742965	637269186	728.0	0.481486060122	0.615348367853	ZVAHHEYPLKVJSO-RSJOWCBRSA-N	2.0	UYUXSRADSPPKRZ-CZBDKTQLSA-N	flat tautomer	637269186	12873.0	13.1325325121	0.01	0.962972120244	0.205116122618	2.01	0.0156885356779
25473403	637265063	5516.0	0.45593195565	0.615348367853	ZVAHHEYPLKVJSO-RSJOWCBRSA-N	2.0	UYUXSRADSPPKRZ-CZBDKTQLSA-N	flat tautomer	637265063	2038.0	13.8728952016	0.01	0.911863911299	0.205116122618	2.01	0.0154760986102
25473404	637265063	5516.0	0.45593195565	0.615348367853	ZVAHHEYPLKVJSO-RSJOWCBRSA-N	2.0	UYUXSRADSPPKRZ-CZBDKTQLSA-N	flat tautomer	637265063	5669.0	13.8728952016	0.01	0.911863911299	0.205116122618	2.01	0.0154760986102
25473405	637265063	5516.0	0.45593195565	0.615348367853	ZVAHHEYPLKVJSO-RSJOWCBRSA-N	2.0	UYUXSRADSPPKRZ-CZBDKTQLSA-N	flat tautomer	637265063	2088.0	13.8728952016	0.01	0.911863911299	0.205116122618	2.01	0.0154760986102
25473406	637265063	5516.0	0.45593195565	0.615348367853	ZVAHHEYPLKVJSO-RSJOWCBRSA-N	2.0	UYUXSRADSPPKRZ-CZBDKTQLSA-N	flat tautomer	637265063	2186.0	13.8728952016	0.01	0.911863911299	0.205116122618	2.01	0.0154760986102
25473407	637265063	5516.0	0.45593195565	0.615348367853	ZVAHHEYPLKVJSO-RSJOWCBRSA-N	2.0	UYUXSRADSPPKRZ-CZBDKTQLSA-N	flat tautomer	637265063	2223.0	13.8728952016	0.01	0.911863911299	0.205116122618	2.01	0.0154760986102
25473408	637265063	5516.0	0.45593195565	0.615348367853	ZVAHHEYPLKVJSO-RSJOWCBRSA-N	2.0	UYUXSRADSPPKRZ-CZBDKTQLSA-N	flat tautomer	637265063	4080.0	13.8728952016	0.01	0.911863911299	0.205116122618	2.01	0.0154760986102
25473409	637265063	5516.0	0.45593195565	0.615348367853	ZVAHHEYPLKVJSO-RSJOWCBRSA-N	2.0	UYUXSRADSPPKRZ-CZBDKTQLSA-N	flat tautomer	637265063	6365.0	13.8728952016	0.01	0.911863911299	0.205116122618	2.01	0.0154760986102
56644950	637270426	3509.0	0.431798275933	0.615348367853	ZVAHHEYPLKVJSO-RSJOWCBRSA-N	2.0	UYUXSRADSPPKRZ-CZBDKTQLSA-N	flat tautomer	637270426	12820.0	1.09691001301	0.01	0.863596551866	0.205116122618	2.01	0.0152671054817
56644951	637270426	3509.0	0.431798275933	0.615348367853	ZVAHHEYPLKVJSO-RSJOWCBRSA-N	2.0	UYUXSRADSPPKRZ-CZBDKTQLSA-N	flat tautomer	637270426	15191.0	1.09691001301	0.01	0.863596551866	0.205116122618	2.01	0.0152671054817
56644952	637270426	3509.0	0.431798275933	0.615348367853	ZVAHHEYPLKVJSO-RSJOWCBRSA-N	2.0	UYUXSRADSPPKRZ-CZBDKTQLSA-N	flat tautomer	637270426	15657.0	1.09691001301	0.01	0.863596551866	0.205116122618	2.01	0.0152671054817
56644953	637270426	3509.0	0.431798275933	0.615348367853	ZVAHHEYPLKVJSO-RSJOWCBRSA-N	2.0	UYUXSRADSPPKRZ-CZBDKTQLSA-N	flat tautomer	637270426	16074.0	1.09691001301	0.01	0.863596551866	0.205116122618	2.01	0.0152671054817
56644954	637270426	3509.0	0.431798275933	0.615348367853	ZVAHHEYPLKVJSO-RSJOWCBRSA-N	2.0	UYUXSRADSPPKRZ-CZBDKTQLSA-N	flat tautomer	637270426	16780.0	1.09691001301	0.01	0.863596551866	0.205116122618	2.01	0.0152671054817
56644955	637270426	4788.0	0.431798275933	0.615348367853	ZVAHHEYPLKVJSO-RSJOWCBRSA-N	2.0	UYUXSRADSPPKRZ-CZBDKTQLSA-N	flat tautomer	637270426	12820.0	1.09691001301	0.01	0.863596551866	0.205116122618	2.01	0.0152671054817
56644956	637270426	4788.0	0.431798275933	0.615348367853	ZVAHHEYPLKVJSO-RSJOWCBRSA-N	2.0	UYUXSRADSPPKRZ-CZBDKTQLSA-N	flat tautomer	637270426	15191.0	1.09691001301	0.01	0.863596551866	0.205116122618	2.01	0.0152671054817
56644957	637270426	4788.0	0.431798275933	0.615348367853	ZVAHHEYPLKVJSO-RSJOWCBRSA-N	2.0	UYUXSRADSPPKRZ-CZBDKTQLSA-N	flat tautomer	637270426	15657.0	1.09691001301	0.01	0.863596551866	0.205116122618	2.01	0.0152671054817
56644958	637270426	4788.0	0.431798275933	0.615348367853	ZVAHHEYPLKVJSO-RSJOWCBRSA-N	2.0	UYUXSRADSPPKRZ-CZBDKTQLSA-N	flat tautomer	637270426	16074.0	1.09691001301	0.01	0.863596551866	0.205116122618	2.01	0.0152671054817
56644959	637270426	4788.0	0.431798275933	0.615348367853	ZVAHHEYPLKVJSO-RSJOWCBRSA-N	2.0	UYUXSRADSPPKRZ-CZBDKTQLSA-N	flat tautomer	637270426	16780.0	1.09691001301	0.01	0.863596551866	0.205116122618	2.01	0.0152671054817
56644960	637270426	5462.0	0.431798275933	0.615348367853	ZVAHHEYPLKVJSO-RSJOWCBRSA-N	2.0	UYUXSRADSPPKRZ-CZBDKTQLSA-N	flat tautomer	637270426	12820.0	1.09691001301	0.01	0.863596551866	0.205116122618	2.01	0.0152671054817
56644961	637270426	5462.0	0.431798275933	0.615348367853	ZVAHHEYPLKVJSO-RSJOWCBRSA-N	2.0	UYUXSRADSPPKRZ-CZBDKTQLSA-N	flat tautomer	637270426	15191.0	1.09691001301	0.01	0.863596551866	0.205116122618	2.01	0.0152671054817
56644962	637270426	5462.0	0.431798275933	0.615348367853	ZVAHHEYPLKVJSO-RSJOWCBRSA-N	2.0	UYUXSRADSPPKRZ-CZBDKTQLSA-N	flat tautomer	637270426	15657.0	1.09691001301	0.01	0.863596551866	0.205116122618	2.01	0.0152671054817
56644963	637270426	5462.0	0.431798275933	0.615348367853	ZVAHHEYPLKVJSO-RSJOWCBRSA-N	2.0	UYUXSRADSPPKRZ-CZBDKTQLSA-N	flat tautomer	637270426	16074.0	1.09691001301	0.01	0.863596551866	0.205116122618	2.01	0.0152671054817
56644964	637270426	5462.0	0.431798275933	0.615348367853	ZVAHHEYPLKVJSO-RSJOWCBRSA-N	2.0	UYUXSRADSPPKRZ-CZBDKTQLSA-N	flat tautomer	637270426	16780.0	1.09691001301	0.01	0.863596551866	0.205116122618	2.01	0.0152671054817
43742966	637269186	728.0	0.481486060122	0.549526875189	ZVAHHEYPLKVJSO-RSJOWCBRSA-N	2.0	UYUXSRADSPPKRZ-CZBDKTQLSA-N	flat tautomer	637269186	15486.0	13.4023048141	0.01	0.962972120244	0.183175625063	2.01	0.0152510372096
43742967	637269186	728.0	0.481486060122	0.549526875189	ZVAHHEYPLKVJSO-RSJOWCBRSA-N	2.0	UYUXSRADSPPKRZ-CZBDKTQLSA-N	flat tautomer	637269186	12873.0	13.1325325121	0.01	0.962972120244	0.183175625063	2.01	0.0152510372096
56652705	637267640	5516.0	0.408935392974	0.615348367853	ZVAHHEYPLKVJSO-RSJOWCBRSA-N	2.0	UYUXSRADSPPKRZ-CZBDKTQLSA-N	flat tautomer	637267640	3569.0	0.619788758288	0.01	0.817870785947	0.205116122618	2.01	0.0150608733054
43742968	637269186	728.0	0.481486060122	0.522534621813	ZVAHHEYPLKVJSO-RSJOWCBRSA-N	2.0	UYUXSRADSPPKRZ-CZBDKTQLSA-N	flat tautomer	637269186	15486.0	13.4023048141	0.01	0.962972120244	0.174178207271	2.01	0.0150602060631
43742969	637269186	728.0	0.481486060122	0.522534621813	ZVAHHEYPLKVJSO-RSJOWCBRSA-N	2.0	UYUXSRADSPPKRZ-CZBDKTQLSA-N	flat tautomer	637269186	12873.0	13.1325325121	0.01	0.962972120244	0.174178207271	2.01	0.0150602060631
25473410	637265063	5516.0	0.45593195565	0.549526875189	ZVAHHEYPLKVJSO-RSJOWCBRSA-N	2.0	UYUXSRADSPPKRZ-CZBDKTQLSA-N	flat tautomer	637265063	2038.0	13.8728952016	0.01	0.911863911299	0.183175625063	2.01	0.0150445242698
25473411	637265063	5516.0	0.45593195565	0.549526875189	ZVAHHEYPLKVJSO-RSJOWCBRSA-N	2.0	UYUXSRADSPPKRZ-CZBDKTQLSA-N	flat tautomer	637265063	5669.0	13.8728952016	0.01	0.911863911299	0.183175625063	2.01	0.0150445242698
25473412	637265063	5516.0	0.45593195565	0.549526875189	ZVAHHEYPLKVJSO-RSJOWCBRSA-N	2.0	UYUXSRADSPPKRZ-CZBDKTQLSA-N	flat tautomer	637265063	2088.0	13.8728952016	0.01	0.911863911299	0.183175625063	2.01	0.0150445242698
25473413	637265063	5516.0	0.45593195565	0.549526875189	ZVAHHEYPLKVJSO-RSJOWCBRSA-N	2.0	UYUXSRADSPPKRZ-CZBDKTQLSA-N	flat tautomer	637265063	2186.0	13.8728952016	0.01	0.911863911299	0.183175625063	2.01	0.0150445242698
25473414	637265063	5516.0	0.45593195565	0.549526875189	ZVAHHEYPLKVJSO-RSJOWCBRSA-N	2.0	UYUXSRADSPPKRZ-CZBDKTQLSA-N	flat tautomer	637265063	2223.0	13.8728952016	0.01	0.911863911299	0.183175625063	2.01	0.0150445242698
25473415	637265063	5516.0	0.45593195565	0.549526875189	ZVAHHEYPLKVJSO-RSJOWCBRSA-N	2.0	UYUXSRADSPPKRZ-CZBDKTQLSA-N	flat tautomer	637265063	4080.0	13.8728952016	0.01	0.911863911299	0.183175625063	2.01	0.0150445242698
25473416	637265063	5516.0	0.45593195565	0.549526875189	ZVAHHEYPLKVJSO-RSJOWCBRSA-N	2.0	UYUXSRADSPPKRZ-CZBDKTQLSA-N	flat tautomer	637265063	6365.0	13.8728952016	0.01	0.911863911299	0.183175625063	2.01	0.0150445242698
43742970	637269186	728.0	0.481486060122	0.498647537635	ZVAHHEYPLKVJSO-RSJOWCBRSA-N	2.0	UYUXSRADSPPKRZ-CZBDKTQLSA-N	flat tautomer	637269186	15486.0	13.4023048141	0.01	0.962972120244	0.166215845878	2.01	0.0148850591969
43742971	637269186	728.0	0.481486060122	0.498647537635	ZVAHHEYPLKVJSO-RSJOWCBRSA-N	2.0	UYUXSRADSPPKRZ-CZBDKTQLSA-N	flat tautomer	637269186	12873.0	13.1325325121	0.01	0.962972120244	0.166215845878	2.01	0.0148850591969
43742972	637269186	728.0	0.481486060122	0.497169670902	ZVAHHEYPLKVJSO-RSJOWCBRSA-N	2.0	UYUXSRADSPPKRZ-CZBDKTQLSA-N	flat tautomer	637269186	15486.0	13.4023048141	0.01	0.962972120244	0.165723223634	2.01	0.0148740180188
43742973	637269186	728.0	0.481486060122	0.497169670902	ZVAHHEYPLKVJSO-RSJOWCBRSA-N	2.0	UYUXSRADSPPKRZ-CZBDKTQLSA-N	flat tautomer	637269186	12873.0	13.1325325121	0.01	0.962972120244	0.165723223634	2.01	0.0148740180188
25473417	637265063	5516.0	0.45593195565	0.522534621813	ZVAHHEYPLKVJSO-RSJOWCBRSA-N	2.0	UYUXSRADSPPKRZ-CZBDKTQLSA-N	flat tautomer	637265063	2038.0	13.8728952016	0.01	0.911863911299	0.174178207271	2.01	0.0148562771508
25473418	637265063	5516.0	0.45593195565	0.522534621813	ZVAHHEYPLKVJSO-RSJOWCBRSA-N	2.0	UYUXSRADSPPKRZ-CZBDKTQLSA-N	flat tautomer	637265063	5669.0	13.8728952016	0.01	0.911863911299	0.174178207271	2.01	0.0148562771508
25473419	637265063	5516.0	0.45593195565	0.522534621813	ZVAHHEYPLKVJSO-RSJOWCBRSA-N	2.0	UYUXSRADSPPKRZ-CZBDKTQLSA-N	flat tautomer	637265063	2088.0	13.8728952016	0.01	0.911863911299	0.174178207271	2.01	0.0148562771508
25473420	637265063	5516.0	0.45593195565	0.522534621813	ZVAHHEYPLKVJSO-RSJOWCBRSA-N	2.0	UYUXSRADSPPKRZ-CZBDKTQLSA-N	flat tautomer	637265063	2186.0	13.8728952016	0.01	0.911863911299	0.174178207271	2.01	0.0148562771508
25473421	637265063	5516.0	0.45593195565	0.522534621813	ZVAHHEYPLKVJSO-RSJOWCBRSA-N	2.0	UYUXSRADSPPKRZ-CZBDKTQLSA-N	flat tautomer	637265063	2223.0	13.8728952016	0.01	0.911863911299	0.174178207271	2.01	0.0148562771508
25473422	637265063	5516.0	0.45593195565	0.522534621813	ZVAHHEYPLKVJSO-RSJOWCBRSA-N	2.0	UYUXSRADSPPKRZ-CZBDKTQLSA-N	flat tautomer	637265063	4080.0	13.8728952016	0.01	0.911863911299	0.174178207271	2.01	0.0148562771508
25473423	637265063	5516.0	0.45593195565	0.522534621813	ZVAHHEYPLKVJSO-RSJOWCBRSA-N	2.0	UYUXSRADSPPKRZ-CZBDKTQLSA-N	flat tautomer	637265063	6365.0	13.8728952016	0.01	0.911863911299	0.174178207271	2.01	0.0148562771508
56644965	637270426	3509.0	0.431798275933	0.549526875189	ZVAHHEYPLKVJSO-RSJOWCBRSA-N	2.0	UYUXSRADSPPKRZ-CZBDKTQLSA-N	flat tautomer	637270426	12820.0	1.09691001301	0.01	0.863596551866	0.183175625063	2.01	0.0148413592298
56644966	637270426	3509.0	0.431798275933	0.549526875189	ZVAHHEYPLKVJSO-RSJOWCBRSA-N	2.0	UYUXSRADSPPKRZ-CZBDKTQLSA-N	flat tautomer	637270426	15191.0	1.09691001301	0.01	0.863596551866	0.183175625063	2.01	0.0148413592298
56644967	637270426	3509.0	0.431798275933	0.549526875189	ZVAHHEYPLKVJSO-RSJOWCBRSA-N	2.0	UYUXSRADSPPKRZ-CZBDKTQLSA-N	flat tautomer	637270426	15657.0	1.09691001301	0.01	0.863596551866	0.183175625063	2.01	0.0148413592298
56644968	637270426	3509.0	0.431798275933	0.549526875189	ZVAHHEYPLKVJSO-RSJOWCBRSA-N	2.0	UYUXSRADSPPKRZ-CZBDKTQLSA-N	flat tautomer	637270426	16074.0	1.09691001301	0.01	0.863596551866	0.183175625063	2.01	0.0148413592298
56644969	637270426	3509.0	0.431798275933	0.549526875189	ZVAHHEYPLKVJSO-RSJOWCBRSA-N	2.0	UYUXSRADSPPKRZ-CZBDKTQLSA-N	flat tautomer	637270426	16780.0	1.09691001301	0.01	0.863596551866	0.183175625063	2.01	0.0148413592298
56644970	637270426	4788.0	0.431798275933	0.549526875189	ZVAHHEYPLKVJSO-RSJOWCBRSA-N	2.0	UYUXSRADSPPKRZ-CZBDKTQLSA-N	flat tautomer	637270426	12820.0	1.09691001301	0.01	0.863596551866	0.183175625063	2.01	0.0148413592298
56644971	637270426	4788.0	0.431798275933	0.549526875189	ZVAHHEYPLKVJSO-RSJOWCBRSA-N	2.0	UYUXSRADSPPKRZ-CZBDKTQLSA-N	flat tautomer	637270426	15191.0	1.09691001301	0.01	0.863596551866	0.183175625063	2.01	0.0148413592298
56644972	637270426	4788.0	0.431798275933	0.549526875189	ZVAHHEYPLKVJSO-RSJOWCBRSA-N	2.0	UYUXSRADSPPKRZ-CZBDKTQLSA-N	flat tautomer	637270426	15657.0	1.09691001301	0.01	0.863596551866	0.183175625063	2.01	0.0148413592298
56644973	637270426	4788.0	0.431798275933	0.549526875189	ZVAHHEYPLKVJSO-RSJOWCBRSA-N	2.0	UYUXSRADSPPKRZ-CZBDKTQLSA-N	flat tautomer	637270426	16074.0	1.09691001301	0.01	0.863596551866	0.183175625063	2.01	0.0148413592298
56644974	637270426	4788.0	0.431798275933	0.549526875189	ZVAHHEYPLKVJSO-RSJOWCBRSA-N	2.0	UYUXSRADSPPKRZ-CZBDKTQLSA-N	flat tautomer	637270426	16780.0	1.09691001301	0.01	0.863596551866	0.183175625063	2.01	0.0148413592298
56644975	637270426	5462.0	0.431798275933	0.549526875189	ZVAHHEYPLKVJSO-RSJOWCBRSA-N	2.0	UYUXSRADSPPKRZ-CZBDKTQLSA-N	flat tautomer	637270426	12820.0	1.09691001301	0.01	0.863596551866	0.183175625063	2.01	0.0148413592298
56644976	637270426	5462.0	0.431798275933	0.549526875189	ZVAHHEYPLKVJSO-RSJOWCBRSA-N	2.0	UYUXSRADSPPKRZ-CZBDKTQLSA-N	flat tautomer	637270426	15191.0	1.09691001301	0.01	0.863596551866	0.183175625063	2.01	0.0148413592298
56644977	637270426	5462.0	0.431798275933	0.549526875189	ZVAHHEYPLKVJSO-RSJOWCBRSA-N	2.0	UYUXSRADSPPKRZ-CZBDKTQLSA-N	flat tautomer	637270426	15657.0	1.09691001301	0.01	0.863596551866	0.183175625063	2.01	0.0148413592298
56644978	637270426	5462.0	0.431798275933	0.549526875189	ZVAHHEYPLKVJSO-RSJOWCBRSA-N	2.0	UYUXSRADSPPKRZ-CZBDKTQLSA-N	flat tautomer	637270426	16074.0	1.09691001301	0.01	0.863596551866	0.183175625063	2.01	0.0148413592298
56644979	637270426	5462.0	0.431798275933	0.549526875189	ZVAHHEYPLKVJSO-RSJOWCBRSA-N	2.0	UYUXSRADSPPKRZ-CZBDKTQLSA-N	flat tautomer	637270426	16780.0	1.09691001301	0.01	0.863596551866	0.183175625063	2.01	0.0148413592298
25473424	637265063	5516.0	0.45593195565	0.498647537635	ZVAHHEYPLKVJSO-RSJOWCBRSA-N	2.0	UYUXSRADSPPKRZ-CZBDKTQLSA-N	flat tautomer	637265063	2038.0	13.8728952016	0.01	0.911863911299	0.166215845878	2.01	0.0146835019328
25473425	637265063	5516.0	0.45593195565	0.498647537635	ZVAHHEYPLKVJSO-RSJOWCBRSA-N	2.0	UYUXSRADSPPKRZ-CZBDKTQLSA-N	flat tautomer	637265063	5669.0	13.8728952016	0.01	0.911863911299	0.166215845878	2.01	0.0146835019328
25473426	637265063	5516.0	0.45593195565	0.498647537635	ZVAHHEYPLKVJSO-RSJOWCBRSA-N	2.0	UYUXSRADSPPKRZ-CZBDKTQLSA-N	flat tautomer	637265063	2088.0	13.8728952016	0.01	0.911863911299	0.166215845878	2.01	0.0146835019328
25473427	637265063	5516.0	0.45593195565	0.498647537635	ZVAHHEYPLKVJSO-RSJOWCBRSA-N	2.0	UYUXSRADSPPKRZ-CZBDKTQLSA-N	flat tautomer	637265063	2186.0	13.8728952016	0.01	0.911863911299	0.166215845878	2.01	0.0146835019328
25473428	637265063	5516.0	0.45593195565	0.498647537635	ZVAHHEYPLKVJSO-RSJOWCBRSA-N	2.0	UYUXSRADSPPKRZ-CZBDKTQLSA-N	flat tautomer	637265063	2223.0	13.8728952016	0.01	0.911863911299	0.166215845878	2.01	0.0146835019328
25473429	637265063	5516.0	0.45593195565	0.498647537635	ZVAHHEYPLKVJSO-RSJOWCBRSA-N	2.0	UYUXSRADSPPKRZ-CZBDKTQLSA-N	flat tautomer	637265063	4080.0	13.8728952016	0.01	0.911863911299	0.166215845878	2.01	0.0146835019328
25473430	637265063	5516.0	0.45593195565	0.498647537635	ZVAHHEYPLKVJSO-RSJOWCBRSA-N	2.0	UYUXSRADSPPKRZ-CZBDKTQLSA-N	flat tautomer	637265063	6365.0	13.8728952016	0.01	0.911863911299	0.166215845878	2.01	0.0146835019328
25473431	637265063	5516.0	0.45593195565	0.497169670902	ZVAHHEYPLKVJSO-RSJOWCBRSA-N	2.0	UYUXSRADSPPKRZ-CZBDKTQLSA-N	flat tautomer	637265063	2038.0	13.8728952016	0.01	0.911863911299	0.165723223634	2.01	0.0146726102623
25473432	637265063	5516.0	0.45593195565	0.497169670902	ZVAHHEYPLKVJSO-RSJOWCBRSA-N	2.0	UYUXSRADSPPKRZ-CZBDKTQLSA-N	flat tautomer	637265063	5669.0	13.8728952016	0.01	0.911863911299	0.165723223634	2.01	0.0146726102623
25473433	637265063	5516.0	0.45593195565	0.497169670902	ZVAHHEYPLKVJSO-RSJOWCBRSA-N	2.0	UYUXSRADSPPKRZ-CZBDKTQLSA-N	flat tautomer	637265063	2088.0	13.8728952016	0.01	0.911863911299	0.165723223634	2.01	0.0146726102623
25473434	637265063	5516.0	0.45593195565	0.497169670902	ZVAHHEYPLKVJSO-RSJOWCBRSA-N	2.0	UYUXSRADSPPKRZ-CZBDKTQLSA-N	flat tautomer	637265063	2186.0	13.8728952016	0.01	0.911863911299	0.165723223634	2.01	0.0146726102623
25473435	637265063	5516.0	0.45593195565	0.497169670902	ZVAHHEYPLKVJSO-RSJOWCBRSA-N	2.0	UYUXSRADSPPKRZ-CZBDKTQLSA-N	flat tautomer	637265063	2223.0	13.8728952016	0.01	0.911863911299	0.165723223634	2.01	0.0146726102623
25473436	637265063	5516.0	0.45593195565	0.497169670902	ZVAHHEYPLKVJSO-RSJOWCBRSA-N	2.0	UYUXSRADSPPKRZ-CZBDKTQLSA-N	flat tautomer	637265063	4080.0	13.8728952016	0.01	0.911863911299	0.165723223634	2.01	0.0146726102623
25473437	637265063	5516.0	0.45593195565	0.497169670902	ZVAHHEYPLKVJSO-RSJOWCBRSA-N	2.0	UYUXSRADSPPKRZ-CZBDKTQLSA-N	flat tautomer	637265063	6365.0	13.8728952016	0.01	0.911863911299	0.165723223634	2.01	0.0146726102623
56644980	637270426	3509.0	0.431798275933	0.522534621813	ZVAHHEYPLKVJSO-RSJOWCBRSA-N	2.0	UYUXSRADSPPKRZ-CZBDKTQLSA-N	flat tautomer	637270426	12820.0	1.09691001301	0.01	0.863596551866	0.174178207271	2.01	0.0146556542473
56644981	637270426	3509.0	0.431798275933	0.522534621813	ZVAHHEYPLKVJSO-RSJOWCBRSA-N	2.0	UYUXSRADSPPKRZ-CZBDKTQLSA-N	flat tautomer	637270426	15191.0	1.09691001301	0.01	0.863596551866	0.174178207271	2.01	0.0146556542473
56644982	637270426	3509.0	0.431798275933	0.522534621813	ZVAHHEYPLKVJSO-RSJOWCBRSA-N	2.0	UYUXSRADSPPKRZ-CZBDKTQLSA-N	flat tautomer	637270426	15657.0	1.09691001301	0.01	0.863596551866	0.174178207271	2.01	0.0146556542473
56644983	637270426	3509.0	0.431798275933	0.522534621813	ZVAHHEYPLKVJSO-RSJOWCBRSA-N	2.0	UYUXSRADSPPKRZ-CZBDKTQLSA-N	flat tautomer	637270426	16074.0	1.09691001301	0.01	0.863596551866	0.174178207271	2.01	0.0146556542473
56644984	637270426	3509.0	0.431798275933	0.522534621813	ZVAHHEYPLKVJSO-RSJOWCBRSA-N	2.0	UYUXSRADSPPKRZ-CZBDKTQLSA-N	flat tautomer	637270426	16780.0	1.09691001301	0.01	0.863596551866	0.174178207271	2.01	0.0146556542473
56644985	637270426	4788.0	0.431798275933	0.522534621813	ZVAHHEYPLKVJSO-RSJOWCBRSA-N	2.0	UYUXSRADSPPKRZ-CZBDKTQLSA-N	flat tautomer	637270426	12820.0	1.09691001301	0.01	0.863596551866	0.174178207271	2.01	0.0146556542473
56644986	637270426	4788.0	0.431798275933	0.522534621813	ZVAHHEYPLKVJSO-RSJOWCBRSA-N	2.0	UYUXSRADSPPKRZ-CZBDKTQLSA-N	flat tautomer	637270426	15191.0	1.09691001301	0.01	0.863596551866	0.174178207271	2.01	0.0146556542473
56644987	637270426	4788.0	0.431798275933	0.522534621813	ZVAHHEYPLKVJSO-RSJOWCBRSA-N	2.0	UYUXSRADSPPKRZ-CZBDKTQLSA-N	flat tautomer	637270426	15657.0	1.09691001301	0.01	0.863596551866	0.174178207271	2.01	0.0146556542473
56644988	637270426	4788.0	0.431798275933	0.522534621813	ZVAHHEYPLKVJSO-RSJOWCBRSA-N	2.0	UYUXSRADSPPKRZ-CZBDKTQLSA-N	flat tautomer	637270426	16074.0	1.09691001301	0.01	0.863596551866	0.174178207271	2.01	0.0146556542473
56644989	637270426	4788.0	0.431798275933	0.522534621813	ZVAHHEYPLKVJSO-RSJOWCBRSA-N	2.0	UYUXSRADSPPKRZ-CZBDKTQLSA-N	flat tautomer	637270426	16780.0	1.09691001301	0.01	0.863596551866	0.174178207271	2.01	0.0146556542473
56644990	637270426	5462.0	0.431798275933	0.522534621813	ZVAHHEYPLKVJSO-RSJOWCBRSA-N	2.0	UYUXSRADSPPKRZ-CZBDKTQLSA-N	flat tautomer	637270426	12820.0	1.09691001301	0.01	0.863596551866	0.174178207271	2.01	0.0146556542473
56644991	637270426	5462.0	0.431798275933	0.522534621813	ZVAHHEYPLKVJSO-RSJOWCBRSA-N	2.0	UYUXSRADSPPKRZ-CZBDKTQLSA-N	flat tautomer	637270426	15191.0	1.09691001301	0.01	0.863596551866	0.174178207271	2.01	0.0146556542473
56644992	637270426	5462.0	0.431798275933	0.522534621813	ZVAHHEYPLKVJSO-RSJOWCBRSA-N	2.0	UYUXSRADSPPKRZ-CZBDKTQLSA-N	flat tautomer	637270426	15657.0	1.09691001301	0.01	0.863596551866	0.174178207271	2.01	0.0146556542473
56644993	637270426	5462.0	0.431798275933	0.522534621813	ZVAHHEYPLKVJSO-RSJOWCBRSA-N	2.0	UYUXSRADSPPKRZ-CZBDKTQLSA-N	flat tautomer	637270426	16074.0	1.09691001301	0.01	0.863596551866	0.174178207271	2.01	0.0146556542473
56644994	637270426	5462.0	0.431798275933	0.522534621813	ZVAHHEYPLKVJSO-RSJOWCBRSA-N	2.0	UYUXSRADSPPKRZ-CZBDKTQLSA-N	flat tautomer	637270426	16780.0	1.09691001301	0.01	0.863596551866	0.174178207271	2.01	0.0146556542473
56652711	637267640	5516.0	0.408935392974	0.549526875189	ZVAHHEYPLKVJSO-RSJOWCBRSA-N	2.0	UYUXSRADSPPKRZ-CZBDKTQLSA-N	flat tautomer	637267640	3569.0	0.619788758288	0.01	0.817870785947	0.183175625063	2.01	0.0146408781486
56644995	637270426	3509.0	0.431798275933	0.498647537635	ZVAHHEYPLKVJSO-RSJOWCBRSA-N	2.0	UYUXSRADSPPKRZ-CZBDKTQLSA-N	flat tautomer	637270426	12820.0	1.09691001301	0.01	0.863596551866	0.166215845878	2.01	0.0144852122292
56644996	637270426	3509.0	0.431798275933	0.498647537635	ZVAHHEYPLKVJSO-RSJOWCBRSA-N	2.0	UYUXSRADSPPKRZ-CZBDKTQLSA-N	flat tautomer	637270426	15191.0	1.09691001301	0.01	0.863596551866	0.166215845878	2.01	0.0144852122292
56644997	637270426	3509.0	0.431798275933	0.498647537635	ZVAHHEYPLKVJSO-RSJOWCBRSA-N	2.0	UYUXSRADSPPKRZ-CZBDKTQLSA-N	flat tautomer	637270426	15657.0	1.09691001301	0.01	0.863596551866	0.166215845878	2.01	0.0144852122292
56644998	637270426	3509.0	0.431798275933	0.498647537635	ZVAHHEYPLKVJSO-RSJOWCBRSA-N	2.0	UYUXSRADSPPKRZ-CZBDKTQLSA-N	flat tautomer	637270426	16074.0	1.09691001301	0.01	0.863596551866	0.166215845878	2.01	0.0144852122292
56644999	637270426	3509.0	0.431798275933	0.498647537635	ZVAHHEYPLKVJSO-RSJOWCBRSA-N	2.0	UYUXSRADSPPKRZ-CZBDKTQLSA-N	flat tautomer	637270426	16780.0	1.09691001301	0.01	0.863596551866	0.166215845878	2.01	0.0144852122292
56645000	637270426	4788.0	0.431798275933	0.498647537635	ZVAHHEYPLKVJSO-RSJOWCBRSA-N	2.0	UYUXSRADSPPKRZ-CZBDKTQLSA-N	flat tautomer	637270426	12820.0	1.09691001301	0.01	0.863596551866	0.166215845878	2.01	0.0144852122292
56645001	637270426	4788.0	0.431798275933	0.498647537635	ZVAHHEYPLKVJSO-RSJOWCBRSA-N	2.0	UYUXSRADSPPKRZ-CZBDKTQLSA-N	flat tautomer	637270426	15191.0	1.09691001301	0.01	0.863596551866	0.166215845878	2.01	0.0144852122292
56645002	637270426	4788.0	0.431798275933	0.498647537635	ZVAHHEYPLKVJSO-RSJOWCBRSA-N	2.0	UYUXSRADSPPKRZ-CZBDKTQLSA-N	flat tautomer	637270426	15657.0	1.09691001301	0.01	0.863596551866	0.166215845878	2.01	0.0144852122292
56645003	637270426	4788.0	0.431798275933	0.498647537635	ZVAHHEYPLKVJSO-RSJOWCBRSA-N	2.0	UYUXSRADSPPKRZ-CZBDKTQLSA-N	flat tautomer	637270426	16074.0	1.09691001301	0.01	0.863596551866	0.166215845878	2.01	0.0144852122292
56645004	637270426	4788.0	0.431798275933	0.498647537635	ZVAHHEYPLKVJSO-RSJOWCBRSA-N	2.0	UYUXSRADSPPKRZ-CZBDKTQLSA-N	flat tautomer	637270426	16780.0	1.09691001301	0.01	0.863596551866	0.166215845878	2.01	0.0144852122292
56645005	637270426	5462.0	0.431798275933	0.498647537635	ZVAHHEYPLKVJSO-RSJOWCBRSA-N	2.0	UYUXSRADSPPKRZ-CZBDKTQLSA-N	flat tautomer	637270426	12820.0	1.09691001301	0.01	0.863596551866	0.166215845878	2.01	0.0144852122292
56645006	637270426	5462.0	0.431798275933	0.498647537635	ZVAHHEYPLKVJSO-RSJOWCBRSA-N	2.0	UYUXSRADSPPKRZ-CZBDKTQLSA-N	flat tautomer	637270426	15191.0	1.09691001301	0.01	0.863596551866	0.166215845878	2.01	0.0144852122292
56645007	637270426	5462.0	0.431798275933	0.498647537635	ZVAHHEYPLKVJSO-RSJOWCBRSA-N	2.0	UYUXSRADSPPKRZ-CZBDKTQLSA-N	flat tautomer	637270426	15657.0	1.09691001301	0.01	0.863596551866	0.166215845878	2.01	0.0144852122292
56645008	637270426	5462.0	0.431798275933	0.498647537635	ZVAHHEYPLKVJSO-RSJOWCBRSA-N	2.0	UYUXSRADSPPKRZ-CZBDKTQLSA-N	flat tautomer	637270426	16074.0	1.09691001301	0.01	0.863596551866	0.166215845878	2.01	0.0144852122292
56645009	637270426	5462.0	0.431798275933	0.498647537635	ZVAHHEYPLKVJSO-RSJOWCBRSA-N	2.0	UYUXSRADSPPKRZ-CZBDKTQLSA-N	flat tautomer	637270426	16780.0	1.09691001301	0.01	0.863596551866	0.166215845878	2.01	0.0144852122292
56645010	637270426	3509.0	0.431798275933	0.497169670902	ZVAHHEYPLKVJSO-RSJOWCBRSA-N	2.0	UYUXSRADSPPKRZ-CZBDKTQLSA-N	flat tautomer	637270426	12820.0	1.09691001301	0.01	0.863596551866	0.165723223634	2.01	0.0144744676426
56645011	637270426	3509.0	0.431798275933	0.497169670902	ZVAHHEYPLKVJSO-RSJOWCBRSA-N	2.0	UYUXSRADSPPKRZ-CZBDKTQLSA-N	flat tautomer	637270426	15191.0	1.09691001301	0.01	0.863596551866	0.165723223634	2.01	0.0144744676426
56645012	637270426	3509.0	0.431798275933	0.497169670902	ZVAHHEYPLKVJSO-RSJOWCBRSA-N	2.0	UYUXSRADSPPKRZ-CZBDKTQLSA-N	flat tautomer	637270426	15657.0	1.09691001301	0.01	0.863596551866	0.165723223634	2.01	0.0144744676426
56645013	637270426	3509.0	0.431798275933	0.497169670902	ZVAHHEYPLKVJSO-RSJOWCBRSA-N	2.0	UYUXSRADSPPKRZ-CZBDKTQLSA-N	flat tautomer	637270426	16074.0	1.09691001301	0.01	0.863596551866	0.165723223634	2.01	0.0144744676426
56645014	637270426	3509.0	0.431798275933	0.497169670902	ZVAHHEYPLKVJSO-RSJOWCBRSA-N	2.0	UYUXSRADSPPKRZ-CZBDKTQLSA-N	flat tautomer	637270426	16780.0	1.09691001301	0.01	0.863596551866	0.165723223634	2.01	0.0144744676426
56645015	637270426	4788.0	0.431798275933	0.497169670902	ZVAHHEYPLKVJSO-RSJOWCBRSA-N	2.0	UYUXSRADSPPKRZ-CZBDKTQLSA-N	flat tautomer	637270426	12820.0	1.09691001301	0.01	0.863596551866	0.165723223634	2.01	0.0144744676426
56645016	637270426	4788.0	0.431798275933	0.497169670902	ZVAHHEYPLKVJSO-RSJOWCBRSA-N	2.0	UYUXSRADSPPKRZ-CZBDKTQLSA-N	flat tautomer	637270426	15191.0	1.09691001301	0.01	0.863596551866	0.165723223634	2.01	0.0144744676426
56645017	637270426	4788.0	0.431798275933	0.497169670902	ZVAHHEYPLKVJSO-RSJOWCBRSA-N	2.0	UYUXSRADSPPKRZ-CZBDKTQLSA-N	flat tautomer	637270426	15657.0	1.09691001301	0.01	0.863596551866	0.165723223634	2.01	0.0144744676426
56645018	637270426	4788.0	0.431798275933	0.497169670902	ZVAHHEYPLKVJSO-RSJOWCBRSA-N	2.0	UYUXSRADSPPKRZ-CZBDKTQLSA-N	flat tautomer	637270426	16074.0	1.09691001301	0.01	0.863596551866	0.165723223634	2.01	0.0144744676426
56645019	637270426	4788.0	0.431798275933	0.497169670902	ZVAHHEYPLKVJSO-RSJOWCBRSA-N	2.0	UYUXSRADSPPKRZ-CZBDKTQLSA-N	flat tautomer	637270426	16780.0	1.09691001301	0.01	0.863596551866	0.165723223634	2.01	0.0144744676426
56645020	637270426	5462.0	0.431798275933	0.497169670902	ZVAHHEYPLKVJSO-RSJOWCBRSA-N	2.0	UYUXSRADSPPKRZ-CZBDKTQLSA-N	flat tautomer	637270426	12820.0	1.09691001301	0.01	0.863596551866	0.165723223634	2.01	0.0144744676426
56645021	637270426	5462.0	0.431798275933	0.497169670902	ZVAHHEYPLKVJSO-RSJOWCBRSA-N	2.0	UYUXSRADSPPKRZ-CZBDKTQLSA-N	flat tautomer	637270426	15191.0	1.09691001301	0.01	0.863596551866	0.165723223634	2.01	0.0144744676426
56645022	637270426	5462.0	0.431798275933	0.497169670902	ZVAHHEYPLKVJSO-RSJOWCBRSA-N	2.0	UYUXSRADSPPKRZ-CZBDKTQLSA-N	flat tautomer	637270426	15657.0	1.09691001301	0.01	0.863596551866	0.165723223634	2.01	0.0144744676426
56645023	637270426	5462.0	0.431798275933	0.497169670902	ZVAHHEYPLKVJSO-RSJOWCBRSA-N	2.0	UYUXSRADSPPKRZ-CZBDKTQLSA-N	flat tautomer	637270426	16074.0	1.09691001301	0.01	0.863596551866	0.165723223634	2.01	0.0144744676426
56645024	637270426	5462.0	0.431798275933	0.497169670902	ZVAHHEYPLKVJSO-RSJOWCBRSA-N	2.0	UYUXSRADSPPKRZ-CZBDKTQLSA-N	flat tautomer	637270426	16780.0	1.09691001301	0.01	0.863596551866	0.165723223634	2.01	0.0144744676426
56652717	637267640	5516.0	0.408935392974	0.522534621813	ZVAHHEYPLKVJSO-RSJOWCBRSA-N	2.0	UYUXSRADSPPKRZ-CZBDKTQLSA-N	flat tautomer	637267640	3569.0	0.619788758288	0.01	0.817870785947	0.174178207271	2.01	0.0144576817191
56652723	637267640	5516.0	0.408935392974	0.498647537635	ZVAHHEYPLKVJSO-RSJOWCBRSA-N	2.0	UYUXSRADSPPKRZ-CZBDKTQLSA-N	flat tautomer	637267640	3569.0	0.619788758288	0.01	0.817870785947	0.166215845878	2.01	0.0142895420777
56652729	637267640	5516.0	0.408935392974	0.497169670902	ZVAHHEYPLKVJSO-RSJOWCBRSA-N	2.0	UYUXSRADSPPKRZ-CZBDKTQLSA-N	flat tautomer	637267640	3569.0	0.619788758288	0.01	0.817870785947	0.165723223634	2.01	0.0142789426319
31385713	637271591	3509.0	0.318758762624	0.615348367853	ZVAHHEYPLKVJSO-RSJOWCBRSA-N	2.0	UYUXSRADSPPKRZ-CZBDKTQLSA-N	flat tautomer	637271591	4170.0	14.9956786262	0.01	0.637517525249	0.205116122618	2.01	0.0141514849313
31385714	637271591	3509.0	0.318758762624	0.615348367853	ZVAHHEYPLKVJSO-RSJOWCBRSA-N	2.0	UYUXSRADSPPKRZ-CZBDKTQLSA-N	flat tautomer	637271591	5317.0	14.9956786262	0.01	0.637517525249	0.205116122618	2.01	0.0141514849313
31385715	637271591	4788.0	0.318758762624	0.615348367853	ZVAHHEYPLKVJSO-RSJOWCBRSA-N	2.0	UYUXSRADSPPKRZ-CZBDKTQLSA-N	flat tautomer	637271591	4170.0	14.9956786262	0.01	0.637517525249	0.205116122618	2.01	0.0141514849313
31385716	637271591	4788.0	0.318758762624	0.615348367853	ZVAHHEYPLKVJSO-RSJOWCBRSA-N	2.0	UYUXSRADSPPKRZ-CZBDKTQLSA-N	flat tautomer	637271591	5317.0	14.9956786262	0.01	0.637517525249	0.205116122618	2.01	0.0141514849313
31385717	637271591	5462.0	0.318758762624	0.615348367853	ZVAHHEYPLKVJSO-RSJOWCBRSA-N	2.0	UYUXSRADSPPKRZ-CZBDKTQLSA-N	flat tautomer	637271591	4170.0	14.9956786262	0.01	0.637517525249	0.205116122618	2.01	0.0141514849313
31385718	637271591	5462.0	0.318758762624	0.615348367853	ZVAHHEYPLKVJSO-RSJOWCBRSA-N	2.0	UYUXSRADSPPKRZ-CZBDKTQLSA-N	flat tautomer	637271591	5317.0	14.9956786262	0.01	0.637517525249	0.205116122618	2.01	0.0141514849313
56653203	637266612	5516.0	0.309803919971	0.615348367853	ZVAHHEYPLKVJSO-RSJOWCBRSA-N	2.0	UYUXSRADSPPKRZ-CZBDKTQLSA-N	flat tautomer	637266612	496.0	72.519993057	0.01	0.619607839943	0.205116122618	2.01	0.0140510314983
56653204	637266612	5516.0	0.309803919971	0.615348367853	ZVAHHEYPLKVJSO-RSJOWCBRSA-N	2.0	UYUXSRADSPPKRZ-CZBDKTQLSA-N	flat tautomer	637266612	1736.0	72.519993057	0.01	0.619607839943	0.205116122618	2.01	0.0140510314983
56653205	637266612	5516.0	0.309803919971	0.615348367853	ZVAHHEYPLKVJSO-RSJOWCBRSA-N	2.0	UYUXSRADSPPKRZ-CZBDKTQLSA-N	flat tautomer	637266612	4192.0	72.519993057	0.01	0.619607839943	0.205116122618	2.01	0.0140510314983
56653206	637266612	5516.0	0.309803919971	0.615348367853	ZVAHHEYPLKVJSO-RSJOWCBRSA-N	2.0	UYUXSRADSPPKRZ-CZBDKTQLSA-N	flat tautomer	637266612	11479.0	72.519993057	0.01	0.619607839943	0.205116122618	2.01	0.0140510314983
56652655	637268239	5516.0	0.481486060122	0.615348367853	ZVAHHEYPLKVJSO-RSJOWCBRSA-N	2.0	UYUXSRADSPPKRZ-CZBDKTQLSA-N	flat tautomer	637268239	5993.0	0.301029995664	0.01	0.602059991328	0.205116122618	2.01	0.0139504726908
1928981	637271738	728.0	0.292429823902	0.615348367853	ZVAHHEYPLKVJSO-RSJOWCBRSA-N	2.0	UYUXSRADSPPKRZ-CZBDKTQLSA-N	flat tautomer	637271738	5498.0	200.0	0.01	0.584859647804	0.205116122618	2.01	0.0138497487815
31385719	637271591	3509.0	0.318758762624	0.549526875189	ZVAHHEYPLKVJSO-RSJOWCBRSA-N	2.0	UYUXSRADSPPKRZ-CZBDKTQLSA-N	flat tautomer	637271591	4170.0	14.9956786262	0.01	0.637517525249	0.183175625063	2.01	0.0137568494402
31385720	637271591	3509.0	0.318758762624	0.549526875189	ZVAHHEYPLKVJSO-RSJOWCBRSA-N	2.0	UYUXSRADSPPKRZ-CZBDKTQLSA-N	flat tautomer	637271591	5317.0	14.9956786262	0.01	0.637517525249	0.183175625063	2.01	0.0137568494402
31385721	637271591	4788.0	0.318758762624	0.549526875189	ZVAHHEYPLKVJSO-RSJOWCBRSA-N	2.0	UYUXSRADSPPKRZ-CZBDKTQLSA-N	flat tautomer	637271591	4170.0	14.9956786262	0.01	0.637517525249	0.183175625063	2.01	0.0137568494402
31385722	637271591	4788.0	0.318758762624	0.549526875189	ZVAHHEYPLKVJSO-RSJOWCBRSA-N	2.0	UYUXSRADSPPKRZ-CZBDKTQLSA-N	flat tautomer	637271591	5317.0	14.9956786262	0.01	0.637517525249	0.183175625063	2.01	0.0137568494402
31385723	637271591	5462.0	0.318758762624	0.549526875189	ZVAHHEYPLKVJSO-RSJOWCBRSA-N	2.0	UYUXSRADSPPKRZ-CZBDKTQLSA-N	flat tautomer	637271591	4170.0	14.9956786262	0.01	0.637517525249	0.183175625063	2.01	0.0137568494402
31385724	637271591	5462.0	0.318758762624	0.549526875189	ZVAHHEYPLKVJSO-RSJOWCBRSA-N	2.0	UYUXSRADSPPKRZ-CZBDKTQLSA-N	flat tautomer	637271591	5317.0	14.9956786262	0.01	0.637517525249	0.183175625063	2.01	0.0137568494402
56653651	637267695	8070.0	0.283996656365	0.615348367853	ZVAHHEYPLKVJSO-RSJOWCBRSA-N	2.0	UYUXSRADSPPKRZ-CZBDKTQLSA-N	flat tautomer	637267695	16594.0	8.97469413474	0.01	0.56799331273	0.205116122618	2.01	0.0137487997616
56653207	637266612	5516.0	0.309803919971	0.549526875189	ZVAHHEYPLKVJSO-RSJOWCBRSA-N	2.0	UYUXSRADSPPKRZ-CZBDKTQLSA-N	flat tautomer	637266612	496.0	72.519993057	0.01	0.619607839943	0.183175625063	2.01	0.0136591973027
56653208	637266612	5516.0	0.309803919971	0.549526875189	ZVAHHEYPLKVJSO-RSJOWCBRSA-N	2.0	UYUXSRADSPPKRZ-CZBDKTQLSA-N	flat tautomer	637266612	1736.0	72.519993057	0.01	0.619607839943	0.183175625063	2.01	0.0136591973027
56653209	637266612	5516.0	0.309803919971	0.549526875189	ZVAHHEYPLKVJSO-RSJOWCBRSA-N	2.0	UYUXSRADSPPKRZ-CZBDKTQLSA-N	flat tautomer	637266612	4192.0	72.519993057	0.01	0.619607839943	0.183175625063	2.01	0.0136591973027
56653210	637266612	5516.0	0.309803919971	0.549526875189	ZVAHHEYPLKVJSO-RSJOWCBRSA-N	2.0	UYUXSRADSPPKRZ-CZBDKTQLSA-N	flat tautomer	637266612	11479.0	72.519993057	0.01	0.619607839943	0.183175625063	2.01	0.0136591973027
31385725	637271591	3509.0	0.318758762624	0.522534621813	ZVAHHEYPLKVJSO-RSJOWCBRSA-N	2.0	UYUXSRADSPPKRZ-CZBDKTQLSA-N	flat tautomer	637271591	4170.0	14.9956786262	0.01	0.637517525249	0.174178207271	2.01	0.0135847145673
31385726	637271591	3509.0	0.318758762624	0.522534621813	ZVAHHEYPLKVJSO-RSJOWCBRSA-N	2.0	UYUXSRADSPPKRZ-CZBDKTQLSA-N	flat tautomer	637271591	5317.0	14.9956786262	0.01	0.637517525249	0.174178207271	2.01	0.0135847145673
31385727	637271591	4788.0	0.318758762624	0.522534621813	ZVAHHEYPLKVJSO-RSJOWCBRSA-N	2.0	UYUXSRADSPPKRZ-CZBDKTQLSA-N	flat tautomer	637271591	4170.0	14.9956786262	0.01	0.637517525249	0.174178207271	2.01	0.0135847145673
31385728	637271591	4788.0	0.318758762624	0.522534621813	ZVAHHEYPLKVJSO-RSJOWCBRSA-N	2.0	UYUXSRADSPPKRZ-CZBDKTQLSA-N	flat tautomer	637271591	5317.0	14.9956786262	0.01	0.637517525249	0.174178207271	2.01	0.0135847145673
31385729	637271591	5462.0	0.318758762624	0.522534621813	ZVAHHEYPLKVJSO-RSJOWCBRSA-N	2.0	UYUXSRADSPPKRZ-CZBDKTQLSA-N	flat tautomer	637271591	4170.0	14.9956786262	0.01	0.637517525249	0.174178207271	2.01	0.0135847145673
31385730	637271591	5462.0	0.318758762624	0.522534621813	ZVAHHEYPLKVJSO-RSJOWCBRSA-N	2.0	UYUXSRADSPPKRZ-CZBDKTQLSA-N	flat tautomer	637271591	5317.0	14.9956786262	0.01	0.637517525249	0.174178207271	2.01	0.0135847145673
56652656	637268239	5516.0	0.481486060122	0.549526875189	ZVAHHEYPLKVJSO-RSJOWCBRSA-N	2.0	UYUXSRADSPPKRZ-CZBDKTQLSA-N	flat tautomer	637268239	5993.0	0.301029995664	0.01	0.602059991328	0.183175625063	2.01	0.0135614427291
56653211	637266612	5516.0	0.309803919971	0.522534621813	ZVAHHEYPLKVJSO-RSJOWCBRSA-N	2.0	UYUXSRADSPPKRZ-CZBDKTQLSA-N	flat tautomer	637266612	496.0	72.519993057	0.01	0.619607839943	0.174178207271	2.01	0.0134882843185
56653212	637266612	5516.0	0.309803919971	0.522534621813	ZVAHHEYPLKVJSO-RSJOWCBRSA-N	2.0	UYUXSRADSPPKRZ-CZBDKTQLSA-N	flat tautomer	637266612	1736.0	72.519993057	0.01	0.619607839943	0.174178207271	2.01	0.0134882843185
56653213	637266612	5516.0	0.309803919971	0.522534621813	ZVAHHEYPLKVJSO-RSJOWCBRSA-N	2.0	UYUXSRADSPPKRZ-CZBDKTQLSA-N	flat tautomer	637266612	4192.0	72.519993057	0.01	0.619607839943	0.174178207271	2.01	0.0134882843185
56653214	637266612	5516.0	0.309803919971	0.522534621813	ZVAHHEYPLKVJSO-RSJOWCBRSA-N	2.0	UYUXSRADSPPKRZ-CZBDKTQLSA-N	flat tautomer	637266612	11479.0	72.519993057	0.01	0.619607839943	0.174178207271	2.01	0.0134882843185
1928983	637271738	728.0	0.292429823902	0.549526875189	ZVAHHEYPLKVJSO-RSJOWCBRSA-N	2.0	UYUXSRADSPPKRZ-CZBDKTQLSA-N	flat tautomer	637271738	5498.0	200.0	0.01	0.584859647804	0.183175625063	2.01	0.0134635276579
31385731	637271591	3509.0	0.318758762624	0.498647537635	ZVAHHEYPLKVJSO-RSJOWCBRSA-N	2.0	UYUXSRADSPPKRZ-CZBDKTQLSA-N	flat tautomer	637271591	4170.0	14.9956786262	0.01	0.637517525249	0.166215845878	2.01	0.0134267273409
31385732	637271591	3509.0	0.318758762624	0.498647537635	ZVAHHEYPLKVJSO-RSJOWCBRSA-N	2.0	UYUXSRADSPPKRZ-CZBDKTQLSA-N	flat tautomer	637271591	5317.0	14.9956786262	0.01	0.637517525249	0.166215845878	2.01	0.0134267273409
31385733	637271591	4788.0	0.318758762624	0.498647537635	ZVAHHEYPLKVJSO-RSJOWCBRSA-N	2.0	UYUXSRADSPPKRZ-CZBDKTQLSA-N	flat tautomer	637271591	4170.0	14.9956786262	0.01	0.637517525249	0.166215845878	2.01	0.0134267273409
31385734	637271591	4788.0	0.318758762624	0.498647537635	ZVAHHEYPLKVJSO-RSJOWCBRSA-N	2.0	UYUXSRADSPPKRZ-CZBDKTQLSA-N	flat tautomer	637271591	5317.0	14.9956786262	0.01	0.637517525249	0.166215845878	2.01	0.0134267273409
31385735	637271591	5462.0	0.318758762624	0.498647537635	ZVAHHEYPLKVJSO-RSJOWCBRSA-N	2.0	UYUXSRADSPPKRZ-CZBDKTQLSA-N	flat tautomer	637271591	4170.0	14.9956786262	0.01	0.637517525249	0.166215845878	2.01	0.0134267273409
31385736	637271591	5462.0	0.318758762624	0.498647537635	ZVAHHEYPLKVJSO-RSJOWCBRSA-N	2.0	UYUXSRADSPPKRZ-CZBDKTQLSA-N	flat tautomer	637271591	5317.0	14.9956786262	0.01	0.637517525249	0.166215845878	2.01	0.0134267273409
31385737	637271591	3509.0	0.318758762624	0.497169670902	ZVAHHEYPLKVJSO-RSJOWCBRSA-N	2.0	UYUXSRADSPPKRZ-CZBDKTQLSA-N	flat tautomer	637271591	4170.0	14.9956786262	0.01	0.637517525249	0.165723223634	2.01	0.0134167678987
31385738	637271591	3509.0	0.318758762624	0.497169670902	ZVAHHEYPLKVJSO-RSJOWCBRSA-N	2.0	UYUXSRADSPPKRZ-CZBDKTQLSA-N	flat tautomer	637271591	5317.0	14.9956786262	0.01	0.637517525249	0.165723223634	2.01	0.0134167678987
31385739	637271591	4788.0	0.318758762624	0.497169670902	ZVAHHEYPLKVJSO-RSJOWCBRSA-N	2.0	UYUXSRADSPPKRZ-CZBDKTQLSA-N	flat tautomer	637271591	4170.0	14.9956786262	0.01	0.637517525249	0.165723223634	2.01	0.0134167678987
31385740	637271591	4788.0	0.318758762624	0.497169670902	ZVAHHEYPLKVJSO-RSJOWCBRSA-N	2.0	UYUXSRADSPPKRZ-CZBDKTQLSA-N	flat tautomer	637271591	5317.0	14.9956786262	0.01	0.637517525249	0.165723223634	2.01	0.0134167678987
31385741	637271591	5462.0	0.318758762624	0.497169670902	ZVAHHEYPLKVJSO-RSJOWCBRSA-N	2.0	UYUXSRADSPPKRZ-CZBDKTQLSA-N	flat tautomer	637271591	4170.0	14.9956786262	0.01	0.637517525249	0.165723223634	2.01	0.0134167678987
31385742	637271591	5462.0	0.318758762624	0.497169670902	ZVAHHEYPLKVJSO-RSJOWCBRSA-N	2.0	UYUXSRADSPPKRZ-CZBDKTQLSA-N	flat tautomer	637271591	5317.0	14.9956786262	0.01	0.637517525249	0.165723223634	2.01	0.0134167678987
56652657	637268239	5516.0	0.481486060122	0.522534621813	ZVAHHEYPLKVJSO-RSJOWCBRSA-N	2.0	UYUXSRADSPPKRZ-CZBDKTQLSA-N	flat tautomer	637268239	5993.0	0.301029995664	0.01	0.602059991328	0.174178207271	2.01	0.0133917529153
56653652	637267695	8070.0	0.283996656365	0.549526875189	ZVAHHEYPLKVJSO-RSJOWCBRSA-N	2.0	UYUXSRADSPPKRZ-CZBDKTQLSA-N	flat tautomer	637267695	16594.0	8.97469413474	0.01	0.56799331273	0.183175625063	2.01	0.0133653937535
43746130	637270145	3509.0	0.251811972994	0.615348367853	ZVAHHEYPLKVJSO-RSJOWCBRSA-N	2.0	UYUXSRADSPPKRZ-CZBDKTQLSA-N	flat tautomer	637270145	5412.0	6.65757731918	0.01	0.503623945988	0.205116122618	2.01	0.0133415280656
43746131	637270145	4788.0	0.251811972994	0.615348367853	ZVAHHEYPLKVJSO-RSJOWCBRSA-N	2.0	UYUXSRADSPPKRZ-CZBDKTQLSA-N	flat tautomer	637270145	5412.0	6.65757731918	0.01	0.503623945988	0.205116122618	2.01	0.0133415280656
43746132	637270145	5462.0	0.251811972994	0.615348367853	ZVAHHEYPLKVJSO-RSJOWCBRSA-N	2.0	UYUXSRADSPPKRZ-CZBDKTQLSA-N	flat tautomer	637270145	5412.0	6.65757731918	0.01	0.503623945988	0.205116122618	2.01	0.0133415280656
43746133	637270145	8987.0	0.251811972994	0.615348367853	ZVAHHEYPLKVJSO-RSJOWCBRSA-N	2.0	UYUXSRADSPPKRZ-CZBDKTQLSA-N	flat tautomer	637270145	5412.0	6.65757731918	0.01	0.503623945988	0.205116122618	2.01	0.0133415280656
56653215	637266612	5516.0	0.309803919971	0.498647537635	ZVAHHEYPLKVJSO-RSJOWCBRSA-N	2.0	UYUXSRADSPPKRZ-CZBDKTQLSA-N	flat tautomer	637266612	496.0	72.519993057	0.01	0.619607839943	0.166215845878	2.01	0.0133314185545
56653216	637266612	5516.0	0.309803919971	0.498647537635	ZVAHHEYPLKVJSO-RSJOWCBRSA-N	2.0	UYUXSRADSPPKRZ-CZBDKTQLSA-N	flat tautomer	637266612	1736.0	72.519993057	0.01	0.619607839943	0.166215845878	2.01	0.0133314185545
56653217	637266612	5516.0	0.309803919971	0.498647537635	ZVAHHEYPLKVJSO-RSJOWCBRSA-N	2.0	UYUXSRADSPPKRZ-CZBDKTQLSA-N	flat tautomer	637266612	4192.0	72.519993057	0.01	0.619607839943	0.166215845878	2.01	0.0133314185545
56653218	637266612	5516.0	0.309803919971	0.498647537635	ZVAHHEYPLKVJSO-RSJOWCBRSA-N	2.0	UYUXSRADSPPKRZ-CZBDKTQLSA-N	flat tautomer	637266612	11479.0	72.519993057	0.01	0.619607839943	0.166215845878	2.01	0.0133314185545
56653219	637266612	5516.0	0.309803919971	0.497169670902	ZVAHHEYPLKVJSO-RSJOWCBRSA-N	2.0	UYUXSRADSPPKRZ-CZBDKTQLSA-N	flat tautomer	637266612	496.0	72.519993057	0.01	0.619607839943	0.165723223634	2.01	0.0133215298087
56653220	637266612	5516.0	0.309803919971	0.497169670902	ZVAHHEYPLKVJSO-RSJOWCBRSA-N	2.0	UYUXSRADSPPKRZ-CZBDKTQLSA-N	flat tautomer	637266612	1736.0	72.519993057	0.01	0.619607839943	0.165723223634	2.01	0.0133215298087
56653221	637266612	5516.0	0.309803919971	0.497169670902	ZVAHHEYPLKVJSO-RSJOWCBRSA-N	2.0	UYUXSRADSPPKRZ-CZBDKTQLSA-N	flat tautomer	637266612	4192.0	72.519993057	0.01	0.619607839943	0.165723223634	2.01	0.0133215298087
56653222	637266612	5516.0	0.309803919971	0.497169670902	ZVAHHEYPLKVJSO-RSJOWCBRSA-N	2.0	UYUXSRADSPPKRZ-CZBDKTQLSA-N	flat tautomer	637266612	11479.0	72.519993057	0.01	0.619607839943	0.165723223634	2.01	0.0133215298087
1928985	637271738	728.0	0.292429823902	0.522534621813	ZVAHHEYPLKVJSO-RSJOWCBRSA-N	2.0	UYUXSRADSPPKRZ-CZBDKTQLSA-N	flat tautomer	637271738	5498.0	200.0	0.01	0.584859647804	0.174178207271	2.01	0.0132950630227
56652658	637268239	5516.0	0.481486060122	0.498647537635	ZVAHHEYPLKVJSO-RSJOWCBRSA-N	2.0	UYUXSRADSPPKRZ-CZBDKTQLSA-N	flat tautomer	637268239	5993.0	0.301029995664	0.01	0.602059991328	0.166215845878	2.01	0.0132360097902
56652659	637268239	5516.0	0.481486060122	0.497169670902	ZVAHHEYPLKVJSO-RSJOWCBRSA-N	2.0	UYUXSRADSPPKRZ-CZBDKTQLSA-N	flat tautomer	637268239	5993.0	0.301029995664	0.01	0.602059991328	0.165723223634	2.01	0.0132261918151
56653653	637267695	8070.0	0.283996656365	0.522534621813	ZVAHHEYPLKVJSO-RSJOWCBRSA-N	2.0	UYUXSRADSPPKRZ-CZBDKTQLSA-N	flat tautomer	637267695	16594.0	8.97469413474	0.01	0.56799331273	0.174178207271	2.01	0.0131981570352
1928987	637271738	728.0	0.292429823902	0.498647537635	ZVAHHEYPLKVJSO-RSJOWCBRSA-N	2.0	UYUXSRADSPPKRZ-CZBDKTQLSA-N	flat tautomer	637271738	5498.0	200.0	0.01	0.584859647804	0.166215845878	2.01	0.0131404443797
1928989	637271738	728.0	0.292429823902	0.497169670902	ZVAHHEYPLKVJSO-RSJOWCBRSA-N	2.0	UYUXSRADSPPKRZ-CZBDKTQLSA-N	flat tautomer	637271738	5498.0	200.0	0.01	0.584859647804	0.165723223634	2.01	0.0131306972915
56653654	637267695	8070.0	0.283996656365	0.498647537635	ZVAHHEYPLKVJSO-RSJOWCBRSA-N	2.0	UYUXSRADSPPKRZ-CZBDKTQLSA-N	flat tautomer	637267695	16594.0	8.97469413474	0.01	0.56799331273	0.166215845878	2.01	0.0130446653874
56653655	637267695	8070.0	0.283996656365	0.497169670902	ZVAHHEYPLKVJSO-RSJOWCBRSA-N	2.0	UYUXSRADSPPKRZ-CZBDKTQLSA-N	flat tautomer	637267695	16594.0	8.97469413474	0.01	0.56799331273	0.165723223634	2.01	0.0130349893444
43746134	637270145	3509.0	0.251811972994	0.549526875189	ZVAHHEYPLKVJSO-RSJOWCBRSA-N	2.0	UYUXSRADSPPKRZ-CZBDKTQLSA-N	flat tautomer	637270145	5412.0	6.65757731918	0.01	0.503623945988	0.183175625063	2.01	0.0129694794428
43746135	637270145	4788.0	0.251811972994	0.549526875189	ZVAHHEYPLKVJSO-RSJOWCBRSA-N	2.0	UYUXSRADSPPKRZ-CZBDKTQLSA-N	flat tautomer	637270145	5412.0	6.65757731918	0.01	0.503623945988	0.183175625063	2.01	0.0129694794428
43746136	637270145	5462.0	0.251811972994	0.549526875189	ZVAHHEYPLKVJSO-RSJOWCBRSA-N	2.0	UYUXSRADSPPKRZ-CZBDKTQLSA-N	flat tautomer	637270145	5412.0	6.65757731918	0.01	0.503623945988	0.183175625063	2.01	0.0129694794428
43746137	637270145	8987.0	0.251811972994	0.549526875189	ZVAHHEYPLKVJSO-RSJOWCBRSA-N	2.0	UYUXSRADSPPKRZ-CZBDKTQLSA-N	flat tautomer	637270145	5412.0	6.65757731918	0.01	0.503623945988	0.183175625063	2.01	0.0129694794428
43746138	637270145	3509.0	0.251811972994	0.522534621813	ZVAHHEYPLKVJSO-RSJOWCBRSA-N	2.0	UYUXSRADSPPKRZ-CZBDKTQLSA-N	flat tautomer	637270145	5412.0	6.65757731918	0.01	0.503623945988	0.174178207271	2.01	0.0128071966683
43746139	637270145	4788.0	0.251811972994	0.522534621813	ZVAHHEYPLKVJSO-RSJOWCBRSA-N	2.0	UYUXSRADSPPKRZ-CZBDKTQLSA-N	flat tautomer	637270145	5412.0	6.65757731918	0.01	0.503623945988	0.174178207271	2.01	0.0128071966683
43746140	637270145	5462.0	0.251811972994	0.522534621813	ZVAHHEYPLKVJSO-RSJOWCBRSA-N	2.0	UYUXSRADSPPKRZ-CZBDKTQLSA-N	flat tautomer	637270145	5412.0	6.65757731918	0.01	0.503623945988	0.174178207271	2.01	0.0128071966683
43746141	637270145	8987.0	0.251811972994	0.522534621813	ZVAHHEYPLKVJSO-RSJOWCBRSA-N	2.0	UYUXSRADSPPKRZ-CZBDKTQLSA-N	flat tautomer	637270145	5412.0	6.65757731918	0.01	0.503623945988	0.174178207271	2.01	0.0128071966683
56644902	637264537	3093.0	0.309803919971	0.615348367853	ZVAHHEYPLKVJSO-RSJOWCBRSA-N	2.0	UYUXSRADSPPKRZ-CZBDKTQLSA-N	flat tautomer	637264537	13717.0	0.207608310502	0.01	0.415216621003	0.205116122618	2.01	0.0127129887812
43746142	637270145	3509.0	0.251811972994	0.498647537635	ZVAHHEYPLKVJSO-RSJOWCBRSA-N	2.0	UYUXSRADSPPKRZ-CZBDKTQLSA-N	flat tautomer	637270145	5412.0	6.65757731918	0.01	0.503623945988	0.166215845878	2.01	0.0126582518032
43746143	637270145	4788.0	0.251811972994	0.498647537635	ZVAHHEYPLKVJSO-RSJOWCBRSA-N	2.0	UYUXSRADSPPKRZ-CZBDKTQLSA-N	flat tautomer	637270145	5412.0	6.65757731918	0.01	0.503623945988	0.166215845878	2.01	0.0126582518032
43746144	637270145	5462.0	0.251811972994	0.498647537635	ZVAHHEYPLKVJSO-RSJOWCBRSA-N	2.0	UYUXSRADSPPKRZ-CZBDKTQLSA-N	flat tautomer	637270145	5412.0	6.65757731918	0.01	0.503623945988	0.166215845878	2.01	0.0126582518032
43746145	637270145	8987.0	0.251811972994	0.498647537635	ZVAHHEYPLKVJSO-RSJOWCBRSA-N	2.0	UYUXSRADSPPKRZ-CZBDKTQLSA-N	flat tautomer	637270145	5412.0	6.65757731918	0.01	0.503623945988	0.166215845878	2.01	0.0126582518032
43746146	637270145	3509.0	0.251811972994	0.497169670902	ZVAHHEYPLKVJSO-RSJOWCBRSA-N	2.0	UYUXSRADSPPKRZ-CZBDKTQLSA-N	flat tautomer	637270145	5412.0	6.65757731918	0.01	0.503623945988	0.165723223634	2.01	0.0126488623872
43746147	637270145	4788.0	0.251811972994	0.497169670902	ZVAHHEYPLKVJSO-RSJOWCBRSA-N	2.0	UYUXSRADSPPKRZ-CZBDKTQLSA-N	flat tautomer	637270145	5412.0	6.65757731918	0.01	0.503623945988	0.165723223634	2.01	0.0126488623872
43746148	637270145	5462.0	0.251811972994	0.497169670902	ZVAHHEYPLKVJSO-RSJOWCBRSA-N	2.0	UYUXSRADSPPKRZ-CZBDKTQLSA-N	flat tautomer	637270145	5412.0	6.65757731918	0.01	0.503623945988	0.165723223634	2.01	0.0126488623872
43746149	637270145	8987.0	0.251811972994	0.497169670902	ZVAHHEYPLKVJSO-RSJOWCBRSA-N	2.0	UYUXSRADSPPKRZ-CZBDKTQLSA-N	flat tautomer	637270145	5412.0	6.65757731918	0.01	0.503623945988	0.165723223634	2.01	0.0126488623872
56644903	637264537	3093.0	0.309803919971	0.549526875189	ZVAHHEYPLKVJSO-RSJOWCBRSA-N	2.0	UYUXSRADSPPKRZ-CZBDKTQLSA-N	flat tautomer	637264537	13717.0	0.207608310502	0.01	0.415216621003	0.183175625063	2.01	0.0123584679239
56644904	637264537	3093.0	0.309803919971	0.522534621813	ZVAHHEYPLKVJSO-RSJOWCBRSA-N	2.0	UYUXSRADSPPKRZ-CZBDKTQLSA-N	flat tautomer	637264537	13717.0	0.207608310502	0.01	0.415216621003	0.174178207271	2.01	0.0122038305329
56652040	637267948	4346.0	0.173925197299	0.615348367853	ZVAHHEYPLKVJSO-RSJOWCBRSA-N	2.0	UYUXSRADSPPKRZ-CZBDKTQLSA-N	flat tautomer	637267948	2293.0	3.76195389687	0.01	0.347850394598	0.205116122618	2.01	0.012162619109
56652041	637267948	4346.0	0.173925197299	0.615348367853	ZVAHHEYPLKVJSO-RSJOWCBRSA-N	2.0	UYUXSRADSPPKRZ-CZBDKTQLSA-N	flat tautomer	637267948	4762.0	3.76195389687	0.01	0.347850394598	0.205116122618	2.01	0.012162619109
56652042	637267948	4346.0	0.173925197299	0.615348367853	ZVAHHEYPLKVJSO-RSJOWCBRSA-N	2.0	UYUXSRADSPPKRZ-CZBDKTQLSA-N	flat tautomer	637267948	1398.0	3.26201267367	0.01	0.347850394598	0.205116122618	2.01	0.012162619109
56652043	637267948	4346.0	0.173925197299	0.615348367853	ZVAHHEYPLKVJSO-RSJOWCBRSA-N	2.0	UYUXSRADSPPKRZ-CZBDKTQLSA-N	flat tautomer	637267948	3835.0	3.26201267367	0.01	0.347850394598	0.205116122618	2.01	0.012162619109
56652044	637267948	4346.0	0.173925197299	0.615348367853	ZVAHHEYPLKVJSO-RSJOWCBRSA-N	2.0	UYUXSRADSPPKRZ-CZBDKTQLSA-N	flat tautomer	637267948	6633.0	3.26201267367	0.01	0.347850394598	0.205116122618	2.01	0.012162619109
56652045	637267948	5209.0	0.173925197299	0.615348367853	ZVAHHEYPLKVJSO-RSJOWCBRSA-N	2.0	UYUXSRADSPPKRZ-CZBDKTQLSA-N	flat tautomer	637267948	2293.0	3.76195389687	0.01	0.347850394598	0.205116122618	2.01	0.012162619109
56652046	637267948	5209.0	0.173925197299	0.615348367853	ZVAHHEYPLKVJSO-RSJOWCBRSA-N	2.0	UYUXSRADSPPKRZ-CZBDKTQLSA-N	flat tautomer	637267948	4762.0	3.76195389687	0.01	0.347850394598	0.205116122618	2.01	0.012162619109
56652047	637267948	5209.0	0.173925197299	0.615348367853	ZVAHHEYPLKVJSO-RSJOWCBRSA-N	2.0	UYUXSRADSPPKRZ-CZBDKTQLSA-N	flat tautomer	637267948	1398.0	3.26201267367	0.01	0.347850394598	0.205116122618	2.01	0.012162619109
56652048	637267948	5209.0	0.173925197299	0.615348367853	ZVAHHEYPLKVJSO-RSJOWCBRSA-N	2.0	UYUXSRADSPPKRZ-CZBDKTQLSA-N	flat tautomer	637267948	3835.0	3.26201267367	0.01	0.347850394598	0.205116122618	2.01	0.012162619109
56652049	637267948	5209.0	0.173925197299	0.615348367853	ZVAHHEYPLKVJSO-RSJOWCBRSA-N	2.0	UYUXSRADSPPKRZ-CZBDKTQLSA-N	flat tautomer	637267948	6633.0	3.26201267367	0.01	0.347850394598	0.205116122618	2.01	0.012162619109
56652050	637267948	6015.0	0.173925197299	0.615348367853	ZVAHHEYPLKVJSO-RSJOWCBRSA-N	2.0	UYUXSRADSPPKRZ-CZBDKTQLSA-N	flat tautomer	637267948	2293.0	3.76195389687	0.01	0.347850394598	0.205116122618	2.01	0.012162619109
56652051	637267948	6015.0	0.173925197299	0.615348367853	ZVAHHEYPLKVJSO-RSJOWCBRSA-N	2.0	UYUXSRADSPPKRZ-CZBDKTQLSA-N	flat tautomer	637267948	4762.0	3.76195389687	0.01	0.347850394598	0.205116122618	2.01	0.012162619109
56652052	637267948	6015.0	0.173925197299	0.615348367853	ZVAHHEYPLKVJSO-RSJOWCBRSA-N	2.0	UYUXSRADSPPKRZ-CZBDKTQLSA-N	flat tautomer	637267948	1398.0	3.26201267367	0.01	0.347850394598	0.205116122618	2.01	0.012162619109
56652053	637267948	6015.0	0.173925197299	0.615348367853	ZVAHHEYPLKVJSO-RSJOWCBRSA-N	2.0	UYUXSRADSPPKRZ-CZBDKTQLSA-N	flat tautomer	637267948	3835.0	3.26201267367	0.01	0.347850394598	0.205116122618	2.01	0.012162619109
56652054	637267948	6015.0	0.173925197299	0.615348367853	ZVAHHEYPLKVJSO-RSJOWCBRSA-N	2.0	UYUXSRADSPPKRZ-CZBDKTQLSA-N	flat tautomer	637267948	6633.0	3.26201267367	0.01	0.347850394598	0.205116122618	2.01	0.012162619109
56644905	637264537	3093.0	0.309803919971	0.498647537635	ZVAHHEYPLKVJSO-RSJOWCBRSA-N	2.0	UYUXSRADSPPKRZ-CZBDKTQLSA-N	flat tautomer	637264537	13717.0	0.207608310502	0.01	0.415216621003	0.166215845878	2.01	0.0120619026825
56644906	637264537	3093.0	0.309803919971	0.497169670902	ZVAHHEYPLKVJSO-RSJOWCBRSA-N	2.0	UYUXSRADSPPKRZ-CZBDKTQLSA-N	flat tautomer	637264537	13717.0	0.207608310502	0.01	0.415216621003	0.165723223634	2.01	0.0120529556159
56652055	637267948	4346.0	0.173925197299	0.549526875189	ZVAHHEYPLKVJSO-RSJOWCBRSA-N	2.0	UYUXSRADSPPKRZ-CZBDKTQLSA-N	flat tautomer	637267948	2293.0	3.76195389687	0.01	0.347850394598	0.183175625063	2.01	0.0118234461397
56652056	637267948	4346.0	0.173925197299	0.549526875189	ZVAHHEYPLKVJSO-RSJOWCBRSA-N	2.0	UYUXSRADSPPKRZ-CZBDKTQLSA-N	flat tautomer	637267948	4762.0	3.76195389687	0.01	0.347850394598	0.183175625063	2.01	0.0118234461397
56652057	637267948	4346.0	0.173925197299	0.549526875189	ZVAHHEYPLKVJSO-RSJOWCBRSA-N	2.0	UYUXSRADSPPKRZ-CZBDKTQLSA-N	flat tautomer	637267948	1398.0	3.26201267367	0.01	0.347850394598	0.183175625063	2.01	0.0118234461397
56652058	637267948	4346.0	0.173925197299	0.549526875189	ZVAHHEYPLKVJSO-RSJOWCBRSA-N	2.0	UYUXSRADSPPKRZ-CZBDKTQLSA-N	flat tautomer	637267948	3835.0	3.26201267367	0.01	0.347850394598	0.183175625063	2.01	0.0118234461397
56652059	637267948	4346.0	0.173925197299	0.549526875189	ZVAHHEYPLKVJSO-RSJOWCBRSA-N	2.0	UYUXSRADSPPKRZ-CZBDKTQLSA-N	flat tautomer	637267948	6633.0	3.26201267367	0.01	0.347850394598	0.183175625063	2.01	0.0118234461397
56652060	637267948	5209.0	0.173925197299	0.549526875189	ZVAHHEYPLKVJSO-RSJOWCBRSA-N	2.0	UYUXSRADSPPKRZ-CZBDKTQLSA-N	flat tautomer	637267948	2293.0	3.76195389687	0.01	0.347850394598	0.183175625063	2.01	0.0118234461397
56652061	637267948	5209.0	0.173925197299	0.549526875189	ZVAHHEYPLKVJSO-RSJOWCBRSA-N	2.0	UYUXSRADSPPKRZ-CZBDKTQLSA-N	flat tautomer	637267948	4762.0	3.76195389687	0.01	0.347850394598	0.183175625063	2.01	0.0118234461397
56652062	637267948	5209.0	0.173925197299	0.549526875189	ZVAHHEYPLKVJSO-RSJOWCBRSA-N	2.0	UYUXSRADSPPKRZ-CZBDKTQLSA-N	flat tautomer	637267948	1398.0	3.26201267367	0.01	0.347850394598	0.183175625063	2.01	0.0118234461397
56652063	637267948	5209.0	0.173925197299	0.549526875189	ZVAHHEYPLKVJSO-RSJOWCBRSA-N	2.0	UYUXSRADSPPKRZ-CZBDKTQLSA-N	flat tautomer	637267948	3835.0	3.26201267367	0.01	0.347850394598	0.183175625063	2.01	0.0118234461397
56652064	637267948	5209.0	0.173925197299	0.549526875189	ZVAHHEYPLKVJSO-RSJOWCBRSA-N	2.0	UYUXSRADSPPKRZ-CZBDKTQLSA-N	flat tautomer	637267948	6633.0	3.26201267367	0.01	0.347850394598	0.183175625063	2.01	0.0118234461397
56652065	637267948	6015.0	0.173925197299	0.549526875189	ZVAHHEYPLKVJSO-RSJOWCBRSA-N	2.0	UYUXSRADSPPKRZ-CZBDKTQLSA-N	flat tautomer	637267948	2293.0	3.76195389687	0.01	0.347850394598	0.183175625063	2.01	0.0118234461397
56652066	637267948	6015.0	0.173925197299	0.549526875189	ZVAHHEYPLKVJSO-RSJOWCBRSA-N	2.0	UYUXSRADSPPKRZ-CZBDKTQLSA-N	flat tautomer	637267948	4762.0	3.76195389687	0.01	0.347850394598	0.183175625063	2.01	0.0118234461397
56652067	637267948	6015.0	0.173925197299	0.549526875189	ZVAHHEYPLKVJSO-RSJOWCBRSA-N	2.0	UYUXSRADSPPKRZ-CZBDKTQLSA-N	flat tautomer	637267948	1398.0	3.26201267367	0.01	0.347850394598	0.183175625063	2.01	0.0118234461397
56652068	637267948	6015.0	0.173925197299	0.549526875189	ZVAHHEYPLKVJSO-RSJOWCBRSA-N	2.0	UYUXSRADSPPKRZ-CZBDKTQLSA-N	flat tautomer	637267948	3835.0	3.26201267367	0.01	0.347850394598	0.183175625063	2.01	0.0118234461397
56652069	637267948	6015.0	0.173925197299	0.549526875189	ZVAHHEYPLKVJSO-RSJOWCBRSA-N	2.0	UYUXSRADSPPKRZ-CZBDKTQLSA-N	flat tautomer	637267948	6633.0	3.26201267367	0.01	0.347850394598	0.183175625063	2.01	0.0118234461397
56652070	637267948	4346.0	0.173925197299	0.522534621813	ZVAHHEYPLKVJSO-RSJOWCBRSA-N	2.0	UYUXSRADSPPKRZ-CZBDKTQLSA-N	flat tautomer	637267948	2293.0	3.76195389687	0.01	0.347850394598	0.174178207271	2.01	0.0116755032981
56652071	637267948	4346.0	0.173925197299	0.522534621813	ZVAHHEYPLKVJSO-RSJOWCBRSA-N	2.0	UYUXSRADSPPKRZ-CZBDKTQLSA-N	flat tautomer	637267948	4762.0	3.76195389687	0.01	0.347850394598	0.174178207271	2.01	0.0116755032981
56652072	637267948	4346.0	0.173925197299	0.522534621813	ZVAHHEYPLKVJSO-RSJOWCBRSA-N	2.0	UYUXSRADSPPKRZ-CZBDKTQLSA-N	flat tautomer	637267948	1398.0	3.26201267367	0.01	0.347850394598	0.174178207271	2.01	0.0116755032981
56652073	637267948	4346.0	0.173925197299	0.522534621813	ZVAHHEYPLKVJSO-RSJOWCBRSA-N	2.0	UYUXSRADSPPKRZ-CZBDKTQLSA-N	flat tautomer	637267948	3835.0	3.26201267367	0.01	0.347850394598	0.174178207271	2.01	0.0116755032981
56652074	637267948	4346.0	0.173925197299	0.522534621813	ZVAHHEYPLKVJSO-RSJOWCBRSA-N	2.0	UYUXSRADSPPKRZ-CZBDKTQLSA-N	flat tautomer	637267948	6633.0	3.26201267367	0.01	0.347850394598	0.174178207271	2.01	0.0116755032981
56652075	637267948	5209.0	0.173925197299	0.522534621813	ZVAHHEYPLKVJSO-RSJOWCBRSA-N	2.0	UYUXSRADSPPKRZ-CZBDKTQLSA-N	flat tautomer	637267948	2293.0	3.76195389687	0.01	0.347850394598	0.174178207271	2.01	0.0116755032981
56652076	637267948	5209.0	0.173925197299	0.522534621813	ZVAHHEYPLKVJSO-RSJOWCBRSA-N	2.0	UYUXSRADSPPKRZ-CZBDKTQLSA-N	flat tautomer	637267948	4762.0	3.76195389687	0.01	0.347850394598	0.174178207271	2.01	0.0116755032981
56652077	637267948	5209.0	0.173925197299	0.522534621813	ZVAHHEYPLKVJSO-RSJOWCBRSA-N	2.0	UYUXSRADSPPKRZ-CZBDKTQLSA-N	flat tautomer	637267948	1398.0	3.26201267367	0.01	0.347850394598	0.174178207271	2.01	0.0116755032981
56652078	637267948	5209.0	0.173925197299	0.522534621813	ZVAHHEYPLKVJSO-RSJOWCBRSA-N	2.0	UYUXSRADSPPKRZ-CZBDKTQLSA-N	flat tautomer	637267948	3835.0	3.26201267367	0.01	0.347850394598	0.174178207271	2.01	0.0116755032981
56652079	637267948	5209.0	0.173925197299	0.522534621813	ZVAHHEYPLKVJSO-RSJOWCBRSA-N	2.0	UYUXSRADSPPKRZ-CZBDKTQLSA-N	flat tautomer	637267948	6633.0	3.26201267367	0.01	0.347850394598	0.174178207271	2.01	0.0116755032981
56652080	637267948	6015.0	0.173925197299	0.522534621813	ZVAHHEYPLKVJSO-RSJOWCBRSA-N	2.0	UYUXSRADSPPKRZ-CZBDKTQLSA-N	flat tautomer	637267948	2293.0	3.76195389687	0.01	0.347850394598	0.174178207271	2.01	0.0116755032981
56652081	637267948	6015.0	0.173925197299	0.522534621813	ZVAHHEYPLKVJSO-RSJOWCBRSA-N	2.0	UYUXSRADSPPKRZ-CZBDKTQLSA-N	flat tautomer	637267948	4762.0	3.76195389687	0.01	0.347850394598	0.174178207271	2.01	0.0116755032981
56652082	637267948	6015.0	0.173925197299	0.522534621813	ZVAHHEYPLKVJSO-RSJOWCBRSA-N	2.0	UYUXSRADSPPKRZ-CZBDKTQLSA-N	flat tautomer	637267948	1398.0	3.26201267367	0.01	0.347850394598	0.174178207271	2.01	0.0116755032981
56652083	637267948	6015.0	0.173925197299	0.522534621813	ZVAHHEYPLKVJSO-RSJOWCBRSA-N	2.0	UYUXSRADSPPKRZ-CZBDKTQLSA-N	flat tautomer	637267948	3835.0	3.26201267367	0.01	0.347850394598	0.174178207271	2.01	0.0116755032981
56652084	637267948	6015.0	0.173925197299	0.522534621813	ZVAHHEYPLKVJSO-RSJOWCBRSA-N	2.0	UYUXSRADSPPKRZ-CZBDKTQLSA-N	flat tautomer	637267948	6633.0	3.26201267367	0.01	0.347850394598	0.174178207271	2.01	0.0116755032981
56652085	637267948	4346.0	0.173925197299	0.498647537635	ZVAHHEYPLKVJSO-RSJOWCBRSA-N	2.0	UYUXSRADSPPKRZ-CZBDKTQLSA-N	flat tautomer	637267948	2293.0	3.76195389687	0.01	0.347850394598	0.166215845878	2.01	0.0115397197765
56652086	637267948	4346.0	0.173925197299	0.498647537635	ZVAHHEYPLKVJSO-RSJOWCBRSA-N	2.0	UYUXSRADSPPKRZ-CZBDKTQLSA-N	flat tautomer	637267948	4762.0	3.76195389687	0.01	0.347850394598	0.166215845878	2.01	0.0115397197765
56652087	637267948	4346.0	0.173925197299	0.498647537635	ZVAHHEYPLKVJSO-RSJOWCBRSA-N	2.0	UYUXSRADSPPKRZ-CZBDKTQLSA-N	flat tautomer	637267948	1398.0	3.26201267367	0.01	0.347850394598	0.166215845878	2.01	0.0115397197765
56652088	637267948	4346.0	0.173925197299	0.498647537635	ZVAHHEYPLKVJSO-RSJOWCBRSA-N	2.0	UYUXSRADSPPKRZ-CZBDKTQLSA-N	flat tautomer	637267948	3835.0	3.26201267367	0.01	0.347850394598	0.166215845878	2.01	0.0115397197765
56652089	637267948	4346.0	0.173925197299	0.498647537635	ZVAHHEYPLKVJSO-RSJOWCBRSA-N	2.0	UYUXSRADSPPKRZ-CZBDKTQLSA-N	flat tautomer	637267948	6633.0	3.26201267367	0.01	0.347850394598	0.166215845878	2.01	0.0115397197765
56652090	637267948	5209.0	0.173925197299	0.498647537635	ZVAHHEYPLKVJSO-RSJOWCBRSA-N	2.0	UYUXSRADSPPKRZ-CZBDKTQLSA-N	flat tautomer	637267948	2293.0	3.76195389687	0.01	0.347850394598	0.166215845878	2.01	0.0115397197765
56652091	637267948	5209.0	0.173925197299	0.498647537635	ZVAHHEYPLKVJSO-RSJOWCBRSA-N	2.0	UYUXSRADSPPKRZ-CZBDKTQLSA-N	flat tautomer	637267948	4762.0	3.76195389687	0.01	0.347850394598	0.166215845878	2.01	0.0115397197765
56652092	637267948	5209.0	0.173925197299	0.498647537635	ZVAHHEYPLKVJSO-RSJOWCBRSA-N	2.0	UYUXSRADSPPKRZ-CZBDKTQLSA-N	flat tautomer	637267948	1398.0	3.26201267367	0.01	0.347850394598	0.166215845878	2.01	0.0115397197765
56652093	637267948	5209.0	0.173925197299	0.498647537635	ZVAHHEYPLKVJSO-RSJOWCBRSA-N	2.0	UYUXSRADSPPKRZ-CZBDKTQLSA-N	flat tautomer	637267948	3835.0	3.26201267367	0.01	0.347850394598	0.166215845878	2.01	0.0115397197765
56652094	637267948	5209.0	0.173925197299	0.498647537635	ZVAHHEYPLKVJSO-RSJOWCBRSA-N	2.0	UYUXSRADSPPKRZ-CZBDKTQLSA-N	flat tautomer	637267948	6633.0	3.26201267367	0.01	0.347850394598	0.166215845878	2.01	0.0115397197765
56652095	637267948	6015.0	0.173925197299	0.498647537635	ZVAHHEYPLKVJSO-RSJOWCBRSA-N	2.0	UYUXSRADSPPKRZ-CZBDKTQLSA-N	flat tautomer	637267948	2293.0	3.76195389687	0.01	0.347850394598	0.166215845878	2.01	0.0115397197765
56652096	637267948	6015.0	0.173925197299	0.498647537635	ZVAHHEYPLKVJSO-RSJOWCBRSA-N	2.0	UYUXSRADSPPKRZ-CZBDKTQLSA-N	flat tautomer	637267948	4762.0	3.76195389687	0.01	0.347850394598	0.166215845878	2.01	0.0115397197765
56652097	637267948	6015.0	0.173925197299	0.498647537635	ZVAHHEYPLKVJSO-RSJOWCBRSA-N	2.0	UYUXSRADSPPKRZ-CZBDKTQLSA-N	flat tautomer	637267948	1398.0	3.26201267367	0.01	0.347850394598	0.166215845878	2.01	0.0115397197765
56652098	637267948	6015.0	0.173925197299	0.498647537635	ZVAHHEYPLKVJSO-RSJOWCBRSA-N	2.0	UYUXSRADSPPKRZ-CZBDKTQLSA-N	flat tautomer	637267948	3835.0	3.26201267367	0.01	0.347850394598	0.166215845878	2.01	0.0115397197765
56652099	637267948	6015.0	0.173925197299	0.498647537635	ZVAHHEYPLKVJSO-RSJOWCBRSA-N	2.0	UYUXSRADSPPKRZ-CZBDKTQLSA-N	flat tautomer	637267948	6633.0	3.26201267367	0.01	0.347850394598	0.166215845878	2.01	0.0115397197765
56652100	637267948	4346.0	0.173925197299	0.497169670902	ZVAHHEYPLKVJSO-RSJOWCBRSA-N	2.0	UYUXSRADSPPKRZ-CZBDKTQLSA-N	flat tautomer	637267948	2293.0	3.76195389687	0.01	0.347850394598	0.165723223634	2.01	0.0115311600456
56652101	637267948	4346.0	0.173925197299	0.497169670902	ZVAHHEYPLKVJSO-RSJOWCBRSA-N	2.0	UYUXSRADSPPKRZ-CZBDKTQLSA-N	flat tautomer	637267948	4762.0	3.76195389687	0.01	0.347850394598	0.165723223634	2.01	0.0115311600456
56652102	637267948	4346.0	0.173925197299	0.497169670902	ZVAHHEYPLKVJSO-RSJOWCBRSA-N	2.0	UYUXSRADSPPKRZ-CZBDKTQLSA-N	flat tautomer	637267948	1398.0	3.26201267367	0.01	0.347850394598	0.165723223634	2.01	0.0115311600456
56652103	637267948	4346.0	0.173925197299	0.497169670902	ZVAHHEYPLKVJSO-RSJOWCBRSA-N	2.0	UYUXSRADSPPKRZ-CZBDKTQLSA-N	flat tautomer	637267948	3835.0	3.26201267367	0.01	0.347850394598	0.165723223634	2.01	0.0115311600456
56652104	637267948	4346.0	0.173925197299	0.497169670902	ZVAHHEYPLKVJSO-RSJOWCBRSA-N	2.0	UYUXSRADSPPKRZ-CZBDKTQLSA-N	flat tautomer	637267948	6633.0	3.26201267367	0.01	0.347850394598	0.165723223634	2.01	0.0115311600456
56652105	637267948	5209.0	0.173925197299	0.497169670902	ZVAHHEYPLKVJSO-RSJOWCBRSA-N	2.0	UYUXSRADSPPKRZ-CZBDKTQLSA-N	flat tautomer	637267948	2293.0	3.76195389687	0.01	0.347850394598	0.165723223634	2.01	0.0115311600456
56652106	637267948	5209.0	0.173925197299	0.497169670902	ZVAHHEYPLKVJSO-RSJOWCBRSA-N	2.0	UYUXSRADSPPKRZ-CZBDKTQLSA-N	flat tautomer	637267948	4762.0	3.76195389687	0.01	0.347850394598	0.165723223634	2.01	0.0115311600456
56652107	637267948	5209.0	0.173925197299	0.497169670902	ZVAHHEYPLKVJSO-RSJOWCBRSA-N	2.0	UYUXSRADSPPKRZ-CZBDKTQLSA-N	flat tautomer	637267948	1398.0	3.26201267367	0.01	0.347850394598	0.165723223634	2.01	0.0115311600456
56652108	637267948	5209.0	0.173925197299	0.497169670902	ZVAHHEYPLKVJSO-RSJOWCBRSA-N	2.0	UYUXSRADSPPKRZ-CZBDKTQLSA-N	flat tautomer	637267948	3835.0	3.26201267367	0.01	0.347850394598	0.165723223634	2.01	0.0115311600456
56652109	637267948	5209.0	0.173925197299	0.497169670902	ZVAHHEYPLKVJSO-RSJOWCBRSA-N	2.0	UYUXSRADSPPKRZ-CZBDKTQLSA-N	flat tautomer	637267948	6633.0	3.26201267367	0.01	0.347850394598	0.165723223634	2.01	0.0115311600456
56652110	637267948	6015.0	0.173925197299	0.497169670902	ZVAHHEYPLKVJSO-RSJOWCBRSA-N	2.0	UYUXSRADSPPKRZ-CZBDKTQLSA-N	flat tautomer	637267948	2293.0	3.76195389687	0.01	0.347850394598	0.165723223634	2.01	0.0115311600456
56652111	637267948	6015.0	0.173925197299	0.497169670902	ZVAHHEYPLKVJSO-RSJOWCBRSA-N	2.0	UYUXSRADSPPKRZ-CZBDKTQLSA-N	flat tautomer	637267948	4762.0	3.76195389687	0.01	0.347850394598	0.165723223634	2.01	0.0115311600456
56652112	637267948	6015.0	0.173925197299	0.497169670902	ZVAHHEYPLKVJSO-RSJOWCBRSA-N	2.0	UYUXSRADSPPKRZ-CZBDKTQLSA-N	flat tautomer	637267948	1398.0	3.26201267367	0.01	0.347850394598	0.165723223634	2.01	0.0115311600456
56652113	637267948	6015.0	0.173925197299	0.497169670902	ZVAHHEYPLKVJSO-RSJOWCBRSA-N	2.0	UYUXSRADSPPKRZ-CZBDKTQLSA-N	flat tautomer	637267948	3835.0	3.26201267367	0.01	0.347850394598	0.165723223634	2.01	0.0115311600456
56652114	637267948	6015.0	0.173925197299	0.497169670902	ZVAHHEYPLKVJSO-RSJOWCBRSA-N	2.0	UYUXSRADSPPKRZ-CZBDKTQLSA-N	flat tautomer	637267948	6633.0	3.26201267367	0.01	0.347850394598	0.165723223634	2.01	0.0115311600456
56644584	637268429	728.0	0.823908740944	0.615348367853	ZVAHHEYPLKVJSO-RSJOWCBRSA-N	2.0	UYUXSRADSPPKRZ-CZBDKTQLSA-N	flat tautomer	637268429	4924.0	0.10237290871	0.01	0.204745817419	0.205116122618	2.01	0.0106532652628
56644585	637268429	728.0	0.823908740944	0.549526875189	ZVAHHEYPLKVJSO-RSJOWCBRSA-N	2.0	UYUXSRADSPPKRZ-CZBDKTQLSA-N	flat tautomer	637268429	4924.0	0.10237290871	0.01	0.204745817419	0.183175625063	2.01	0.0103561829008
56644586	637268429	728.0	0.823908740944	0.522534621813	ZVAHHEYPLKVJSO-RSJOWCBRSA-N	2.0	UYUXSRADSPPKRZ-CZBDKTQLSA-N	flat tautomer	637268429	4924.0	0.10237290871	0.01	0.204745817419	0.174178207271	2.01	0.0102265994351
56644587	637268429	728.0	0.823908740944	0.498647537635	ZVAHHEYPLKVJSO-RSJOWCBRSA-N	2.0	UYUXSRADSPPKRZ-CZBDKTQLSA-N	flat tautomer	637268429	4924.0	0.10237290871	0.01	0.204745817419	0.166215845878	2.01	0.0101076663451
56644588	637268429	728.0	0.823908740944	0.497169670902	ZVAHHEYPLKVJSO-RSJOWCBRSA-N	2.0	UYUXSRADSPPKRZ-CZBDKTQLSA-N	flat tautomer	637268429	4924.0	0.10237290871	0.01	0.204745817419	0.165723223634	2.01	0.0101001688577
518441				0.191968766917	ZVCCGSLELLZAOZ-YKLGVVQGSA-N	0.0		direct				0.1	1.0	0.191968766917	0.01	0.117708450792
518442		11257.0		0.191968766917	ZVCCGSLELLZAOZ-YKLGVVQGSA-N	2.0	IUYFTHKQEWZTHY-LQQQXCKLSA-N	direct				0.1	1.0	0.0639895889723	1.01	0.0177209781841
518443		14421.0		0.191968766917	ZVCCGSLELLZAOZ-YKLGVVQGSA-N	2.0	IUYFTHKQEWZTHY-QMVGNYJJSA-N	flat tautomer				0.1	1.0	0.0639895889723	1.01	0.0177209781841
518444				0.191968766917	ZVCCGSLELLZAOZ-ZOCYZIIDSA-N	0.0		direct				0.1	1.0	0.191968766917	0.01	0.117708450792
518445		11257.0		0.191968766917	ZVCCGSLELLZAOZ-ZOCYZIIDSA-N	2.0	IUYFTHKQEWZTHY-LQQQXCKLSA-N	direct				0.1	1.0	0.0639895889723	1.01	0.0177209781841
518446		14421.0		0.191968766917	ZVCCGSLELLZAOZ-ZOCYZIIDSA-N	2.0	IUYFTHKQEWZTHY-QMVGNYJJSA-N	flat tautomer				0.1	1.0	0.0639895889723	1.01	0.0177209781841
443600				0.724002199814	ZVCJKFXJAHTJFE-RFAUZJTJSA-N	0.0		direct				0.1	1.0	0.724002199814	0.01	0.164034413986
442068				0.529970833913	ZVDLKZXCNWAIDX-UHFFFAOYSA-N	0.0		direct				0.1	1.0	0.529970833913	0.01	0.151727042451
442069				0.449243870359	ZVDLKZXCNWAIDX-UHFFFAOYSA-N	0.0		direct				0.1	1.0	0.449243870359	0.01	0.14558631047
442067				0.415690454791	ZVDLKZXCNWAIDX-UHFFFAOYSA-N	0.0		direct				0.1	1.0	0.415690454791	0.01	0.142788263842
12197				0.535872871307	ZVDPYSVOZFINEE-BQBZGAKWSA-N	0.0		direct				0.1	1.0	0.535872871307	0.01	0.152147717962
12199				0.526070872755	ZVDPYSVOZFINEE-BQBZGAKWSA-N	0.0		direct				0.1	1.0	0.526070872755	0.01	0.15144713576
12195				0.509828800073	ZVDPYSVOZFINEE-BQBZGAKWSA-N	0.0		direct				0.1	1.0	0.509828800073	0.01	0.150264396425
12201				0.494361647257	ZVDPYSVOZFINEE-BQBZGAKWSA-N	0.0		direct				0.1	1.0	0.494361647257	0.01	0.149111518409
12193				0.32542057138	ZVDPYSVOZFINEE-BQBZGAKWSA-N	0.0		direct				0.1	1.0	0.32542057138	0.01	0.134310897389
12198		3447.0		0.535872871307	ZVDPYSVOZFINEE-BQBZGAKWSA-N	2.0	RDIKFPRVLJLMER-BQBZGAKWSA-N	direct				0.1	1.0	0.178624290436	1.01	0.0229058013475
12200		3447.0		0.526070872755	ZVDPYSVOZFINEE-BQBZGAKWSA-N	2.0	RDIKFPRVLJLMER-BQBZGAKWSA-N	direct				0.1	1.0	0.175356957585	1.01	0.02280032887
12196		3447.0		0.509828800073	ZVDPYSVOZFINEE-BQBZGAKWSA-N	2.0	RDIKFPRVLJLMER-BQBZGAKWSA-N	direct				0.1	1.0	0.169942933358	1.01	0.0226222677554
12202		3447.0		0.494361647257	ZVDPYSVOZFINEE-BQBZGAKWSA-N	2.0	RDIKFPRVLJLMER-BQBZGAKWSA-N	direct				0.1	1.0	0.164787215752	1.01	0.0224487022549
12194		3447.0		0.32542057138	ZVDPYSVOZFINEE-BQBZGAKWSA-N	2.0	RDIKFPRVLJLMER-BQBZGAKWSA-N	direct				0.1	1.0	0.108473523793	1.01	0.0202204724172
12187				0.535872871307	ZVDPYSVOZFINEE-UHFFFAOYSA-N	0.0		direct				0.1	1.0	0.535872871307	0.01	0.152147717962
12189				0.526070872755	ZVDPYSVOZFINEE-UHFFFAOYSA-N	0.0		direct				0.1	1.0	0.526070872755	0.01	0.15144713576
12185				0.509828800073	ZVDPYSVOZFINEE-UHFFFAOYSA-N	0.0		direct				0.1	1.0	0.509828800073	0.01	0.150264396425
12191				0.494361647257	ZVDPYSVOZFINEE-UHFFFAOYSA-N	0.0		direct				0.1	1.0	0.494361647257	0.01	0.149111518409
12183				0.32542057138	ZVDPYSVOZFINEE-UHFFFAOYSA-N	0.0		direct				0.1	1.0	0.32542057138	0.01	0.134310897389
12188		3447.0		0.535872871307	ZVDPYSVOZFINEE-UHFFFAOYSA-N	2.0	RDIKFPRVLJLMER-BQBZGAKWSA-N	direct				0.1	1.0	0.178624290436	1.01	0.0229058013475
12190		3447.0		0.526070872755	ZVDPYSVOZFINEE-UHFFFAOYSA-N	2.0	RDIKFPRVLJLMER-BQBZGAKWSA-N	direct				0.1	1.0	0.175356957585	1.01	0.02280032887
12186		3447.0		0.509828800073	ZVDPYSVOZFINEE-UHFFFAOYSA-N	2.0	RDIKFPRVLJLMER-BQBZGAKWSA-N	direct				0.1	1.0	0.169942933358	1.01	0.0226222677554
12192		3447.0		0.494361647257	ZVDPYSVOZFINEE-UHFFFAOYSA-N	2.0	RDIKFPRVLJLMER-BQBZGAKWSA-N	direct				0.1	1.0	0.164787215752	1.01	0.0224487022549
12184		3447.0		0.32542057138	ZVDPYSVOZFINEE-UHFFFAOYSA-N	2.0	RDIKFPRVLJLMER-BQBZGAKWSA-N	direct				0.1	1.0	0.108473523793	1.01	0.0202204724172
443114				0.345756607965	ZVGCGHVMJAECEG-UHFFFAOYSA-N	0.0		direct				0.1	1.0	0.345756607965	0.01	0.13636176762
443562				0.885104885784	ZVLOPMNVFLSSAA-GSNHZRAGSA-N	0.0		direct				0.1	1.0	0.885104885784	0.01	0.172483948116
443564				0.885104885784	ZVLOPMNVFLSSAA-UEIZXJDVSA-N	0.0		direct				0.1	1.0	0.885104885784	0.01	0.172483948116
443563				0.885104885784	ZVLOPMNVFLSSAA-XEPQRQSNSA-N	0.0		direct				0.1	1.0	0.885104885784	0.01	0.172483948116
19157711	637269500	7352.0	20.6840296545	0.434375015554	ZVMXYXZXCSMOLC-UHFFFAOYSA-N	1.0	UUQJTIHOVGMQIH-UHFFFAOYSA-N	direct	637269500	1366.0	200.0	0.01	41.3680593091	0.217187507777	2.01	0.162972384666
19157712	637269500	7352.0	20.6840296545	0.434375015554	ZVMXYXZXCSMOLC-UHFFFAOYSA-N	1.0	UUQJTIHOVGMQIH-UHFFFAOYSA-N	direct	637269500	1529.0	200.0	0.01	41.3680593091	0.217187507777	2.01	0.162972384666
19157713	637269500	7352.0	20.6840296545	0.434375015554	ZVMXYXZXCSMOLC-UHFFFAOYSA-N	1.0	UUQJTIHOVGMQIH-UHFFFAOYSA-N	direct	637269500	3761.0	200.0	0.01	41.3680593091	0.217187507777	2.01	0.162972384666
19157714	637269500	7352.0	20.6840296545	0.434375015554	ZVMXYXZXCSMOLC-UHFFFAOYSA-N	1.0	UUQJTIHOVGMQIH-UHFFFAOYSA-N	direct	637269500	4022.0	200.0	0.01	41.3680593091	0.217187507777	2.01	0.162972384666
19157715	637269500	7352.0	20.6840296545	0.434375015554	ZVMXYXZXCSMOLC-UHFFFAOYSA-N	1.0	UUQJTIHOVGMQIH-UHFFFAOYSA-N	direct	637269500	4322.0	200.0	0.01	41.3680593091	0.217187507777	2.01	0.162972384666
19157716	637269500	7352.0	20.6840296545	0.434375015554	ZVMXYXZXCSMOLC-UHFFFAOYSA-N	1.0	UUQJTIHOVGMQIH-UHFFFAOYSA-N	direct	637269500	5312.0	200.0	0.01	41.3680593091	0.217187507777	2.01	0.162972384666
19157717	637269500	7352.0	20.6840296545	0.434375015554	ZVMXYXZXCSMOLC-UHFFFAOYSA-N	1.0	UUQJTIHOVGMQIH-UHFFFAOYSA-N	direct	637269500	5682.0	200.0	0.01	41.3680593091	0.217187507777	2.01	0.162972384666
26406938	637271721	870.0	20.2247537403	0.434375015554	ZVMXYXZXCSMOLC-UHFFFAOYSA-N	1.0	UZMAPBJVXOGOFT-UHFFFAOYSA-N	direct	637271721	10581.0	128.467245621	0.01	40.4495074805	0.217187507777	2.01	0.162060077765
26406943	637271721	7632.0	19.9546770212	0.434375015554	ZVMXYXZXCSMOLC-UHFFFAOYSA-N	1.0	UUQJTIHOVGMQIH-UHFFFAOYSA-N	direct	637271721	10581.0	128.467245621	0.01	39.9093540424	0.217187507777	2.01	0.161516318907
26406946	637271721	11605.0	19.9546770212	0.434375015554	ZVMXYXZXCSMOLC-UHFFFAOYSA-N	1.0	ZIIAJIWLQUVGHB-UHFFFAOYSA-N	direct	637271721	10581.0	128.467245621	0.01	39.9093540424	0.217187507777	2.01	0.161516318907
26406944	637271721	11321.0	17.223298816	0.434375015554	ZVMXYXZXCSMOLC-UHFFFAOYSA-N	1.0	UUQJTIHOVGMQIH-UHFFFAOYSA-N	direct	637271721	10581.0	128.467245621	0.01	34.446597632	0.217187507777	2.01	0.155680535402
26406937	637271721	7396.0	16.3936186349	0.434375015554	ZVMXYXZXCSMOLC-UHFFFAOYSA-N	1.0	CELGBKOELNGZSJ-UHFFFAOYSA-N	direct	637271721	10581.0	128.467245621	0.01	32.7872372698	0.217187507777	2.01	0.153770823212
26406940	637271721	10289.0	16.3936186349	0.434375015554	ZVMXYXZXCSMOLC-UHFFFAOYSA-N	1.0	UZMAPBJVXOGOFT-UHFFFAOYSA-N	direct	637271721	10581.0	128.467245621	0.01	32.7872372698	0.217187507777	2.01	0.153770823212
26406941	637271721	7768.0	16.3936186349	0.434375015554	ZVMXYXZXCSMOLC-UHFFFAOYSA-N	1.0	XRVWAQDGOCLFAE-UHFFFAOYSA-N	direct	637271721	10581.0	128.467245621	0.01	32.7872372698	0.217187507777	2.01	0.153770823212
26406942	637271721	10306.0	16.3936186349	0.434375015554	ZVMXYXZXCSMOLC-UHFFFAOYSA-N	1.0	KZBAXKKOXPLOBX-UHFFFAOYSA-N	direct	637271721	10581.0	128.467245621	0.01	32.7872372698	0.217187507777	2.01	0.153770823212
26430103	637266572	870.0	14.9244530386	0.434375015554	ZVMXYXZXCSMOLC-UHFFFAOYSA-N	1.0	UZMAPBJVXOGOFT-UHFFFAOYSA-N	direct	637266572	4997.0	22.7721132954	0.01	29.8489060772	0.217187507777	2.01	0.1502034259
26430104	637266572	870.0	14.9244530386	0.434375015554	ZVMXYXZXCSMOLC-UHFFFAOYSA-N	1.0	UZMAPBJVXOGOFT-UHFFFAOYSA-N	direct	637266572	5435.0	22.7721132954	0.01	29.8489060772	0.217187507777	2.01	0.1502034259
26430105	637266572	870.0	14.9244530386	0.434375015554	ZVMXYXZXCSMOLC-UHFFFAOYSA-N	1.0	UZMAPBJVXOGOFT-UHFFFAOYSA-N	direct	637266572	5708.0	22.7721132954	0.01	29.8489060772	0.217187507777	2.01	0.1502034259
723916				0.434375015554	ZVMXYXZXCSMOLC-UHFFFAOYSA-N	0.0		direct				0.1	1.0	0.434375015554	0.01	0.144366427447
723917		10667.0		0.434375015554	ZVMXYXZXCSMOLC-UHFFFAOYSA-N	1.0	AYZJFGWBKISWDK-UHFFFAOYSA-N	direct				0.1	1.0	0.217187507777	1.01	0.0962119601159
723918		11013.0		0.434375015554	ZVMXYXZXCSMOLC-UHFFFAOYSA-N	1.0	AYZJFGWBKISWDK-UHFFFAOYSA-N	direct				0.1	1.0	0.217187507777	1.01	0.0962119601159
723919		12452.0		0.434375015554	ZVMXYXZXCSMOLC-UHFFFAOYSA-N	1.0	AYZJFGWBKISWDK-UHFFFAOYSA-N	direct				0.1	1.0	0.217187507777	1.01	0.0962119601159
723920		8352.0		0.434375015554	ZVMXYXZXCSMOLC-UHFFFAOYSA-N	1.0	IBXCKSUZOFKGSB-UHFFFAOYSA-N	direct				0.1	1.0	0.217187507777	1.01	0.0962119601159
723921		4082.0		0.434375015554	ZVMXYXZXCSMOLC-UHFFFAOYSA-N	1.0	UZMAPBJVXOGOFT-UHFFFAOYSA-N	direct				0.1	1.0	0.217187507777	1.01	0.0962119601159
723922		8119.0		0.434375015554	ZVMXYXZXCSMOLC-UHFFFAOYSA-N	1.0	UZMAPBJVXOGOFT-UHFFFAOYSA-N	direct				0.1	1.0	0.217187507777	1.01	0.0962119601159
723923		8483.0		0.434375015554	ZVMXYXZXCSMOLC-UHFFFAOYSA-N	1.0	UZMAPBJVXOGOFT-UHFFFAOYSA-N	direct				0.1	1.0	0.217187507777	1.01	0.0962119601159
723924		6957.0		0.434375015554	ZVMXYXZXCSMOLC-UHFFFAOYSA-N	1.0	WGWGXVOAFMLMJZ-UHFFFAOYSA-N	direct				0.1	1.0	0.217187507777	1.01	0.0962119601159
723925		7041.0		0.434375015554	ZVMXYXZXCSMOLC-UHFFFAOYSA-N	1.0	WGWGXVOAFMLMJZ-UHFFFAOYSA-N	direct				0.1	1.0	0.217187507777	1.01	0.0962119601159
723926		7328.0		0.434375015554	ZVMXYXZXCSMOLC-UHFFFAOYSA-N	1.0	WGWGXVOAFMLMJZ-UHFFFAOYSA-N	direct				0.1	1.0	0.217187507777	1.01	0.0962119601159
723927		12581.0		0.434375015554	ZVMXYXZXCSMOLC-UHFFFAOYSA-N	1.0	WGWGXVOAFMLMJZ-UHFFFAOYSA-N	direct				0.1	1.0	0.217187507777	1.01	0.0962119601159
723928		8463.0		0.434375015554	ZVMXYXZXCSMOLC-UHFFFAOYSA-N	1.0	WYKWHSPRHPZRCR-UHFFFAOYSA-N	direct				0.1	1.0	0.217187507777	1.01	0.0962119601159
723929		10268.0		0.434375015554	ZVMXYXZXCSMOLC-UHFFFAOYSA-N	1.0	WYKWHSPRHPZRCR-UHFFFAOYSA-N	direct				0.1	1.0	0.217187507777	1.01	0.0962119601159
723930		12432.0		0.434375015554	ZVMXYXZXCSMOLC-UHFFFAOYSA-N	1.0	WYKWHSPRHPZRCR-UHFFFAOYSA-N	direct				0.1	1.0	0.217187507777	1.01	0.0962119601159
723931		11728.0		0.434375015554	ZVMXYXZXCSMOLC-UHFFFAOYSA-N	1.0	XRVWAQDGOCLFAE-UHFFFAOYSA-N	direct				0.1	1.0	0.217187507777	1.01	0.0962119601159
723932		10156.0		0.434375015554	ZVMXYXZXCSMOLC-UHFFFAOYSA-N	1.0	XWIDINOKCRFVHQ-UHFFFAOYSA-N	direct				0.1	1.0	0.217187507777	1.01	0.0962119601159
723933		9537.0		0.434375015554	ZVMXYXZXCSMOLC-UHFFFAOYSA-N	1.0	ZMQFEBINFTWTLH-UHFFFAOYSA-N	direct				0.1	1.0	0.217187507777	1.01	0.0962119601159
723934		8499.0		0.434375015554	ZVMXYXZXCSMOLC-UHFFFAOYSA-N	1.0	RJCJVIFSIXKSAH-UHFFFAOYSA-N	direct				0.1	1.0	0.217187507777	1.01	0.0962119601159
723935		7994.0		0.434375015554	ZVMXYXZXCSMOLC-UHFFFAOYSA-N	1.0	UYOJEKMKWXYOEQ-UHFFFAOYSA-N	direct				0.1	1.0	0.217187507777	1.01	0.0962119601159
723936		9788.0		0.434375015554	ZVMXYXZXCSMOLC-UHFFFAOYSA-N	1.0	UYOJEKMKWXYOEQ-UHFFFAOYSA-N	direct				0.1	1.0	0.217187507777	1.01	0.0962119601159
723937		11594.0		0.434375015554	ZVMXYXZXCSMOLC-UHFFFAOYSA-N	1.0	UYOJEKMKWXYOEQ-UHFFFAOYSA-N	direct				0.1	1.0	0.217187507777	1.01	0.0962119601159
723938		9423.0		0.434375015554	ZVMXYXZXCSMOLC-UHFFFAOYSA-N	1.0	ZIIAJIWLQUVGHB-UHFFFAOYSA-N	direct				0.1	1.0	0.217187507777	1.01	0.0962119601159
26406950	637271721	5530.0	20.2247537403	0.434375015554	ZVMXYXZXCSMOLC-UHFFFAOYSA-N	2.0	CFYMYCCYMJIYAB-UHFFFAOYSA-N	direct	637271721	10581.0	128.467245621	0.01	40.4495074805	0.144791671851	2.01	0.0366094527434
26406948	637271721	9147.0	19.9546770212	0.434375015554	ZVMXYXZXCSMOLC-UHFFFAOYSA-N	2.0	LZERJKGWTQYMBB-UHFFFAOYSA-N	direct	637271721	10581.0	128.467245621	0.01	39.9093540424	0.144791671851	2.01	0.036486617345
26406947	637271721	9917.0	16.3936186349	0.434375015554	ZVMXYXZXCSMOLC-UHFFFAOYSA-N	2.0	LHNLHJJGLDWGFS-UHFFFAOYSA-N	direct	637271721	10581.0	128.467245621	0.01	32.7872372698	0.144791671851	2.01	0.0347369059877
26406949	637271721	9185.0	16.3936186349	0.434375015554	ZVMXYXZXCSMOLC-UHFFFAOYSA-N	2.0	BDZXSHDKBKYQKJ-UHFFFAOYSA-N	direct	637271721	10581.0	128.467245621	0.01	32.7872372698	0.144791671851	2.01	0.0347369059877
26430109	637266572	5530.0	14.9244530386	0.434375015554	ZVMXYXZXCSMOLC-UHFFFAOYSA-N	2.0	CFYMYCCYMJIYAB-UHFFFAOYSA-N	direct	637266572	4997.0	22.7721132954	0.01	29.8489060772	0.144791671851	2.01	0.033931029148
26430110	637266572	5530.0	14.9244530386	0.434375015554	ZVMXYXZXCSMOLC-UHFFFAOYSA-N	2.0	CFYMYCCYMJIYAB-UHFFFAOYSA-N	direct	637266572	5435.0	22.7721132954	0.01	29.8489060772	0.144791671851	2.01	0.033931029148
26430111	637266572	5530.0	14.9244530386	0.434375015554	ZVMXYXZXCSMOLC-UHFFFAOYSA-N	2.0	CFYMYCCYMJIYAB-UHFFFAOYSA-N	direct	637266572	5708.0	22.7721132954	0.01	29.8489060772	0.144791671851	2.01	0.033931029148
26406952	637271721	405.0	14.2557070169	0.434375015554	ZVMXYXZXCSMOLC-UHFFFAOYSA-N	2.0	ZASFHSAGASJGRN-UHFFFAOYSA-N	direct	637271721	10581.0	128.467245621	0.01	28.5114140338	0.144791671851	2.01	0.0335443682109
723939		6978.0		0.434375015554	ZVMXYXZXCSMOLC-UHFFFAOYSA-N	2.0	BYWLLSQTJBXAPV-UHFFFAOYSA-N	direct				0.1	1.0	0.144791671851	1.01	0.021734329983
723940		12092.0		0.434375015554	ZVMXYXZXCSMOLC-UHFFFAOYSA-N	2.0	LHNLHJJGLDWGFS-UHFFFAOYSA-N	direct				0.1	1.0	0.144791671851	1.01	0.021734329983
723941		8846.0		0.434375015554	ZVMXYXZXCSMOLC-UHFFFAOYSA-N	2.0	LVDBEFRVSYPLRQ-UHFFFAOYSA-N	direct				0.1	1.0	0.144791671851	1.01	0.021734329983
723942		11018.0		0.434375015554	ZVMXYXZXCSMOLC-UHFFFAOYSA-N	2.0	QQBSPLCHDUCBNM-UHFFFAOYSA-N	direct				0.1	1.0	0.144791671851	1.01	0.021734329983
723943		7693.0		0.434375015554	ZVMXYXZXCSMOLC-UHFFFAOYSA-N	2.0	QXXWSXJTUHATSJ-UHFFFAOYSA-N	direct				0.1	1.0	0.144791671851	1.01	0.021734329983
723944		9123.0		0.434375015554	ZVMXYXZXCSMOLC-UHFFFAOYSA-N	2.0	QXXWSXJTUHATSJ-UHFFFAOYSA-N	direct				0.1	1.0	0.144791671851	1.01	0.021734329983
723945		10937.0		0.434375015554	ZVMXYXZXCSMOLC-UHFFFAOYSA-N	2.0	QXXWSXJTUHATSJ-UHFFFAOYSA-N	direct				0.1	1.0	0.144791671851	1.01	0.021734329983
723946		9469.0		0.434375015554	ZVMXYXZXCSMOLC-UHFFFAOYSA-N	2.0	UQBUUCDVKDSHCE-UHFFFAOYSA-N	direct				0.1	1.0	0.144791671851	1.01	0.021734329983
723947		10620.0		0.434375015554	ZVMXYXZXCSMOLC-UHFFFAOYSA-N	2.0	UQBUUCDVKDSHCE-UHFFFAOYSA-N	direct				0.1	1.0	0.144791671851	1.01	0.021734329983
723948		11292.0		0.434375015554	ZVMXYXZXCSMOLC-UHFFFAOYSA-N	2.0	UQBUUCDVKDSHCE-UHFFFAOYSA-N	direct				0.1	1.0	0.144791671851	1.01	0.021734329983
723949		7920.0		0.434375015554	ZVMXYXZXCSMOLC-UHFFFAOYSA-N	2.0	KJGPBYUQZLUKLL-UHFFFAOYSA-N	direct				0.1	1.0	0.144791671851	1.01	0.021734329983
723950		10066.0		0.434375015554	ZVMXYXZXCSMOLC-UHFFFAOYSA-N	2.0	KJGPBYUQZLUKLL-UHFFFAOYSA-N	direct				0.1	1.0	0.144791671851	1.01	0.021734329983
723951		7619.0		0.434375015554	ZVMXYXZXCSMOLC-UHFFFAOYSA-N	2.0	VFZIJLPRJAQGFO-UHFFFAOYSA-N	direct				0.1	1.0	0.144791671851	1.01	0.021734329983
723952		9901.0		0.434375015554	ZVMXYXZXCSMOLC-UHFFFAOYSA-N	2.0	JMIFIYIEXODVTO-UHFFFAOYSA-N	direct				0.1	1.0	0.144791671851	1.01	0.021734329983
723953		12073.0		0.434375015554	ZVMXYXZXCSMOLC-UHFFFAOYSA-N	2.0	JMIFIYIEXODVTO-UHFFFAOYSA-N	direct				0.1	1.0	0.144791671851	1.01	0.021734329983
723954		11361.0		0.434375015554	ZVMXYXZXCSMOLC-UHFFFAOYSA-N	2.0	XWTLYULBWZQAAZ-UHFFFAOYSA-N	direct				0.1	1.0	0.144791671851	1.01	0.021734329983
522807				0.297409271185	ZVOXLAMBONAQPC-UHFFFAOYSA-N	0.0		direct				0.1	1.0	0.297409271185	0.01	0.131322343922
533449				0.605872749349	ZVQAVWAHRUNNPG-LMVFSUKVSA-N	0.0		direct				0.1	1.0	0.605872749349	0.01	0.156890033183
533450		10277.0		0.605872749349	ZVQAVWAHRUNNPG-LMVFSUKVSA-N	1.0	KYPWIZMAJMNPMJ-BXKVDMCESA-N	direct				0.1	1.0	0.302936374675	1.01	0.104558226467
533451		8472.0		0.605872749349	ZVQAVWAHRUNNPG-LMVFSUKVSA-N	1.0	KYPWIZMAJMNPMJ-VANKVMQKSA-N	direct				0.1	1.0	0.302936374675	1.01	0.104558226467
533452		8110.0		0.605872749349	ZVQAVWAHRUNNPG-LMVFSUKVSA-N	1.0	KYPWIZMAJMNPMJ-KAZBKCHUSA-N	direct				0.1	1.0	0.302936374675	1.01	0.104558226467
533453		9909.0		0.605872749349	ZVQAVWAHRUNNPG-LMVFSUKVSA-N	1.0	KYPWIZMAJMNPMJ-MOJAZDJTSA-N	direct				0.1	1.0	0.302936374675	1.01	0.104558226467
533454		12082.0		0.605872749349	ZVQAVWAHRUNNPG-LMVFSUKVSA-N	1.0	KYPWIZMAJMNPMJ-KCDKBNATSA-N	direct				0.1	1.0	0.302936374675	1.01	0.104558226467
533443				0.605872749349	ZVQAVWAHRUNNPG-UHFFFAOYSA-N	0.0		direct				0.1	1.0	0.605872749349	0.01	0.156890033183
533444		10277.0		0.605872749349	ZVQAVWAHRUNNPG-UHFFFAOYSA-N	1.0	KYPWIZMAJMNPMJ-BXKVDMCESA-N	direct				0.1	1.0	0.302936374675	1.01	0.104558226467
533445		8472.0		0.605872749349	ZVQAVWAHRUNNPG-UHFFFAOYSA-N	1.0	KYPWIZMAJMNPMJ-VANKVMQKSA-N	direct				0.1	1.0	0.302936374675	1.01	0.104558226467
533446		8110.0		0.605872749349	ZVQAVWAHRUNNPG-UHFFFAOYSA-N	1.0	KYPWIZMAJMNPMJ-KAZBKCHUSA-N	direct				0.1	1.0	0.302936374675	1.01	0.104558226467
533447		9909.0		0.605872749349	ZVQAVWAHRUNNPG-UHFFFAOYSA-N	1.0	KYPWIZMAJMNPMJ-MOJAZDJTSA-N	direct				0.1	1.0	0.302936374675	1.01	0.104558226467
533448		12082.0		0.605872749349	ZVQAVWAHRUNNPG-UHFFFAOYSA-N	1.0	KYPWIZMAJMNPMJ-KCDKBNATSA-N	direct				0.1	1.0	0.302936374675	1.01	0.104558226467
57115842	637265957	2529.0	117.560667306	0.938781613464	ZVRMGCSSSYZGSM-CCEZHUSRSA-N	1.0	IPCSVZSSVZVIGE-UHFFFAOYSA-N	direct	637265957	2529.0	111.112945622	2.0	222.225891244	0.469390806732	2.01	1.13130271911
11018310	637271064	12687.0	37.5391021572	0.938781613464	ZVRMGCSSSYZGSM-CCEZHUSRSA-N	0.0		direct	637271064	12512.0	80.5044556625	0.01	75.0782043145	0.938781613464	2.01	1.09098461777
11018311	637271064	12687.0	37.5391021572	0.938781613464	ZVRMGCSSSYZGSM-CCEZHUSRSA-N	0.0		direct	637271064	15752.0	78.3269790929	0.01	75.0782043145	0.938781613464	2.01	1.09098461777
11018312	637271064	12687.0	37.5391021572	0.938781613464	ZVRMGCSSSYZGSM-CCEZHUSRSA-N	0.0		direct	637271064	12493.0	74.2967086219	0.01	75.0782043145	0.938781613464	2.01	1.09098461777
1027109	637269944	12687.0	37.1824346304	0.938781613464	ZVRMGCSSSYZGSM-CCEZHUSRSA-N	0.0		direct	637269944	12567.0	155.692503962	0.01	74.3648692609	0.938781613464	2.01	1.08838391003
1942454	637269935	12687.0	35.9393021596	0.938781613464	ZVRMGCSSSYZGSM-CCEZHUSRSA-N	0.0		direct	637269935	12567.0	171.557520231	0.01	71.8786043193	0.938781613464	2.01	1.07917050506
888489	637269188	12687.0	33.7544873322	0.938781613464	ZVRMGCSSSYZGSM-CCEZHUSRSA-N	0.0		direct	637269188	12512.0	156.420216403	0.01	67.5089746644	0.938781613464	2.01	1.06238158978
888490	637269188	12687.0	33.7544873322	0.938781613464	ZVRMGCSSSYZGSM-CCEZHUSRSA-N	0.0		direct	637269188	12884.0	149.619788758	0.01	67.5089746644	0.938781613464	2.01	1.06238158978
888491	637269188	12687.0	33.7544873322	0.938781613464	ZVRMGCSSSYZGSM-CCEZHUSRSA-N	0.0		direct	637269188	13763.0	149.619788758	0.01	67.5089746644	0.938781613464	2.01	1.06238158978
888492	637269188	12687.0	33.7544873322	0.938781613464	ZVRMGCSSSYZGSM-CCEZHUSRSA-N	0.0		direct	637269188	15986.0	149.619788758	0.01	67.5089746644	0.938781613464	2.01	1.06238158978
888493	637269188	12687.0	33.7544873322	0.938781613464	ZVRMGCSSSYZGSM-CCEZHUSRSA-N	0.0		direct	637269188	16616.0	149.619788758	0.01	67.5089746644	0.938781613464	2.01	1.06238158978
888494	637269188	12687.0	33.7544873322	0.938781613464	ZVRMGCSSSYZGSM-CCEZHUSRSA-N	0.0		direct	637269188	16712.0	149.619788758	0.01	67.5089746644	0.938781613464	2.01	1.06238158978
888495	637269188	12687.0	33.7544873322	0.938781613464	ZVRMGCSSSYZGSM-CCEZHUSRSA-N	0.0		direct	637269188	12231.0	145.785156152	0.01	67.5089746644	0.938781613464	2.01	1.06238158978
888496	637269188	12687.0	33.7544873322	0.938781613464	ZVRMGCSSSYZGSM-CCEZHUSRSA-N	0.0		direct	637269188	12571.0	145.785156152	0.01	67.5089746644	0.938781613464	2.01	1.06238158978
797115	637271410	12687.0	33.6439741428	0.938781613464	ZVRMGCSSSYZGSM-CCEZHUSRSA-N	0.0		direct	637271410	12540.0	138.68613278	0.01	67.2879482856	0.938781613464	2.01	1.06151095293
797116	637271410	12687.0	33.6439741428	0.938781613464	ZVRMGCSSSYZGSM-CCEZHUSRSA-N	0.0		direct	637271410	12512.0	121.121478204	0.01	67.2879482856	0.938781613464	2.01	1.06151095293
1090404	637265843	12687.0	33.1101382787	0.938781613464	ZVRMGCSSSYZGSM-CCEZHUSRSA-N	0.0		direct	637265843	12884.0	115.774690718	0.01	66.2202765575	0.938781613464	2.01	1.05727486013
1090405	637265843	12687.0	33.1101382787	0.938781613464	ZVRMGCSSSYZGSM-CCEZHUSRSA-N	0.0		direct	637265843	13763.0	115.774690718	0.01	66.2202765575	0.938781613464	2.01	1.05727486013
1090406	637265843	12687.0	33.1101382787	0.938781613464	ZVRMGCSSSYZGSM-CCEZHUSRSA-N	0.0		direct	637265843	15986.0	115.774690718	0.01	66.2202765575	0.938781613464	2.01	1.05727486013
1090407	637265843	12687.0	33.1101382787	0.938781613464	ZVRMGCSSSYZGSM-CCEZHUSRSA-N	0.0		direct	637265843	16616.0	115.774690718	0.01	66.2202765575	0.938781613464	2.01	1.05727486013
1090408	637265843	12687.0	33.1101382787	0.938781613464	ZVRMGCSSSYZGSM-CCEZHUSRSA-N	0.0		direct	637265843	16712.0	115.774690718	0.01	66.2202765575	0.938781613464	2.01	1.05727486013
1090410	637265843	12687.0	33.1101382787	0.938781613464	ZVRMGCSSSYZGSM-CCEZHUSRSA-N	0.0		direct	637265843	12512.0	111.823908741	0.01	66.2202765575	0.938781613464	2.01	1.05727486013
1090412	637265843	12687.0	33.1101382787	0.938781613464	ZVRMGCSSSYZGSM-CCEZHUSRSA-N	0.0		direct	637265843	12623.0	109.826813732	0.01	66.2202765575	0.938781613464	2.01	1.05727486013
1090403	637265843	12687.0	33.1101382787	0.938781613464	ZVRMGCSSSYZGSM-CCEZHUSRSA-N	0.0		direct	637265843	11877.0	119.146301788	0.01	66.2202765575	0.938781613464	2.01	1.05727486013
1090414	637265843	12687.0	33.1101382787	0.938781613464	ZVRMGCSSSYZGSM-CCEZHUSRSA-N	0.0		direct	637265843	12562.0	107.567030709	0.01	66.2202765575	0.938781613464	2.01	1.05727486013
1090415	637265843	12687.0	33.1101382787	0.938781613464	ZVRMGCSSSYZGSM-CCEZHUSRSA-N	0.0		direct	637265843	12644.0	107.254144805	0.01	66.2202765575	0.938781613464	2.01	1.05727486013
28297174	637266799	4853.0	73.2510371387	0.938781613464	ZVRMGCSSSYZGSM-CCEZHUSRSA-N	1.0	IPCSVZSSVZVIGE-UHFFFAOYSA-N	direct	637266799	4853.0	73.4584207561	2.0	146.502074277	0.469390806732	2.01	1.01939174004
28297193	637266799	2384.0	73.2510371387	0.938781613464	ZVRMGCSSSYZGSM-CCEZHUSRSA-N	1.0	ZQPPMHVWECSIRJ-KTKRTIGZSA-N	direct	637266799	2384.0	73.4584207561	2.0	146.502074277	0.469390806732	2.01	1.01939174004
53814887	637266366	4853.0	65.4762535332	0.938781613464	ZVRMGCSSSYZGSM-CCEZHUSRSA-N	1.0	IPCSVZSSVZVIGE-UHFFFAOYSA-N	direct	637266366	4853.0	64.2668027349	2.0	128.53360547	0.469390806732	2.01	0.986584616384
53814894	637266366	2384.0	65.4762535332	0.938781613464	ZVRMGCSSSYZGSM-CCEZHUSRSA-N	1.0	ZQPPMHVWECSIRJ-KTKRTIGZSA-N	direct	637266366	2384.0	64.2668027349	2.0	128.53360547	0.469390806732	2.01	0.986584616384
20462593	637270405	14889.0	56.3316140833	0.938781613464	ZVRMGCSSSYZGSM-CCEZHUSRSA-N	1.0	IPCSVZSSVZVIGE-UHFFFAOYSA-N	flat tautomer	637270405	14889.0	56.2781893848	2.0	112.55637877	0.469390806732	2.01	0.954383000086
20509365	637269342	14889.0	52.9665762445	0.938781613464	ZVRMGCSSSYZGSM-CCEZHUSRSA-N	1.0	IPCSVZSSVZVIGE-UHFFFAOYSA-N	flat tautomer	637269342	14889.0	51.9913998282	2.0	103.982799656	0.469390806732	2.01	0.935665342687
28297170	637266799	4853.0	73.2510371387	0.938781613464	ZVRMGCSSSYZGSM-CCEZHUSRSA-N	1.0	IPCSVZSSVZVIGE-UHFFFAOYSA-N	direct	637266799	13386.0	78.0851281825	1.0	146.502074277	0.469390806732	2.01	0.857202859938
28297171	637266799	4853.0	73.2510371387	0.938781613464	ZVRMGCSSSYZGSM-CCEZHUSRSA-N	1.0	IPCSVZSSVZVIGE-UHFFFAOYSA-N	direct	637266799	14128.0	78.0851281825	1.0	146.502074277	0.469390806732	2.01	0.857202859938
28297172	637266799	4853.0	73.2510371387	0.938781613464	ZVRMGCSSSYZGSM-CCEZHUSRSA-N	1.0	IPCSVZSSVZVIGE-UHFFFAOYSA-N	direct	637266799	1902.0	73.4584207561	1.0	146.502074277	0.469390806732	2.01	0.857202859938
28297173	637266799	4853.0	73.2510371387	0.938781613464	ZVRMGCSSSYZGSM-CCEZHUSRSA-N	1.0	IPCSVZSSVZVIGE-UHFFFAOYSA-N	direct	637266799	2384.0	73.4584207561	1.0	146.502074277	0.469390806732	2.01	0.857202859938
28297175	637266799	4853.0	73.2510371387	0.938781613464	ZVRMGCSSSYZGSM-CCEZHUSRSA-N	1.0	IPCSVZSSVZVIGE-UHFFFAOYSA-N	direct	637266799	5255.0	73.4584207561	1.0	146.502074277	0.469390806732	2.01	0.857202859938
28297176	637266799	4853.0	73.2510371387	0.938781613464	ZVRMGCSSSYZGSM-CCEZHUSRSA-N	1.0	IPCSVZSSVZVIGE-UHFFFAOYSA-N	direct	637266799	10213.0	73.4584207561	1.0	146.502074277	0.469390806732	2.01	0.857202859938
28297190	637266799	2384.0	73.2510371387	0.938781613464	ZVRMGCSSSYZGSM-CCEZHUSRSA-N	1.0	ZQPPMHVWECSIRJ-KTKRTIGZSA-N	direct	637266799	13386.0	78.0851281825	1.0	146.502074277	0.469390806732	2.01	0.857202859938
28297191	637266799	2384.0	73.2510371387	0.938781613464	ZVRMGCSSSYZGSM-CCEZHUSRSA-N	1.0	ZQPPMHVWECSIRJ-KTKRTIGZSA-N	direct	637266799	14128.0	78.0851281825	1.0	146.502074277	0.469390806732	2.01	0.857202859938
28297192	637266799	2384.0	73.2510371387	0.938781613464	ZVRMGCSSSYZGSM-CCEZHUSRSA-N	1.0	ZQPPMHVWECSIRJ-KTKRTIGZSA-N	direct	637266799	1902.0	73.4584207561	1.0	146.502074277	0.469390806732	2.01	0.857202859938
28297194	637266799	2384.0	73.2510371387	0.938781613464	ZVRMGCSSSYZGSM-CCEZHUSRSA-N	1.0	ZQPPMHVWECSIRJ-KTKRTIGZSA-N	direct	637266799	4853.0	73.4584207561	1.0	146.502074277	0.469390806732	2.01	0.857202859938
28297195	637266799	2384.0	73.2510371387	0.938781613464	ZVRMGCSSSYZGSM-CCEZHUSRSA-N	1.0	ZQPPMHVWECSIRJ-KTKRTIGZSA-N	direct	637266799	5255.0	73.4584207561	1.0	146.502074277	0.469390806732	2.01	0.857202859938
28297196	637266799	2384.0	73.2510371387	0.938781613464	ZVRMGCSSSYZGSM-CCEZHUSRSA-N	1.0	ZQPPMHVWECSIRJ-KTKRTIGZSA-N	direct	637266799	10213.0	73.4584207561	1.0	146.502074277	0.469390806732	2.01	0.857202859938
28297177	637266799	4853.0	73.2510371387	0.938781613464	ZVRMGCSSSYZGSM-CCEZHUSRSA-N	1.0	IPCSVZSSVZVIGE-UHFFFAOYSA-N	direct	637266799	14601.0	72.7772835289	1.0	145.554567058	0.469390806732	2.01	0.855813488437
28297197	637266799	2384.0	73.2510371387	0.938781613464	ZVRMGCSSSYZGSM-CCEZHUSRSA-N	1.0	ZQPPMHVWECSIRJ-KTKRTIGZSA-N	direct	637266799	14601.0	72.7772835289	1.0	145.554567058	0.469390806732	2.01	0.855813488437
28297178	637266799	4853.0	73.2510371387	0.938781613464	ZVRMGCSSSYZGSM-CCEZHUSRSA-N	1.0	IPCSVZSSVZVIGE-UHFFFAOYSA-N	direct	637266799	77.0	71.2494916051	1.0	142.49898321	0.469390806732	2.01	0.851286231477
28297198	637266799	2384.0	73.2510371387	0.938781613464	ZVRMGCSSSYZGSM-CCEZHUSRSA-N	1.0	ZQPPMHVWECSIRJ-KTKRTIGZSA-N	direct	637266799	77.0	71.2494916051	1.0	142.49898321	0.469390806732	2.01	0.851286231477
53814884	637266366	4853.0	65.4762535332	0.938781613464	ZVRMGCSSSYZGSM-CCEZHUSRSA-N	1.0	IPCSVZSSVZVIGE-UHFFFAOYSA-N	direct	637266366	14601.0	64.2831622767	1.0	128.566324553	0.469390806732	2.01	0.829668258255
53814892	637266366	2384.0	65.4762535332	0.938781613464	ZVRMGCSSSYZGSM-CCEZHUSRSA-N	1.0	ZQPPMHVWECSIRJ-KTKRTIGZSA-N	direct	637266366	14601.0	64.2831622767	1.0	128.566324553	0.469390806732	2.01	0.829668258255
53814885	637266366	4853.0	65.4762535332	0.938781613464	ZVRMGCSSSYZGSM-CCEZHUSRSA-N	1.0	IPCSVZSSVZVIGE-UHFFFAOYSA-N	direct	637266366	1902.0	64.2668027349	1.0	128.53360547	0.469390806732	2.01	0.829615467262
53814886	637266366	4853.0	65.4762535332	0.938781613464	ZVRMGCSSSYZGSM-CCEZHUSRSA-N	1.0	IPCSVZSSVZVIGE-UHFFFAOYSA-N	direct	637266366	2384.0	64.2668027349	1.0	128.53360547	0.469390806732	2.01	0.829615467262
53814888	637266366	4853.0	65.4762535332	0.938781613464	ZVRMGCSSSYZGSM-CCEZHUSRSA-N	1.0	IPCSVZSSVZVIGE-UHFFFAOYSA-N	direct	637266366	5255.0	64.2668027349	1.0	128.53360547	0.469390806732	2.01	0.829615467262
53814889	637266366	4853.0	65.4762535332	0.938781613464	ZVRMGCSSSYZGSM-CCEZHUSRSA-N	1.0	IPCSVZSSVZVIGE-UHFFFAOYSA-N	direct	637266366	10213.0	64.2668027349	1.0	128.53360547	0.469390806732	2.01	0.829615467262
53814893	637266366	2384.0	65.4762535332	0.938781613464	ZVRMGCSSSYZGSM-CCEZHUSRSA-N	1.0	ZQPPMHVWECSIRJ-KTKRTIGZSA-N	direct	637266366	1902.0	64.2668027349	1.0	128.53360547	0.469390806732	2.01	0.829615467262
53814895	637266366	2384.0	65.4762535332	0.938781613464	ZVRMGCSSSYZGSM-CCEZHUSRSA-N	1.0	ZQPPMHVWECSIRJ-KTKRTIGZSA-N	direct	637266366	4853.0	64.2668027349	1.0	128.53360547	0.469390806732	2.01	0.829615467262
53814896	637266366	2384.0	65.4762535332	0.938781613464	ZVRMGCSSSYZGSM-CCEZHUSRSA-N	1.0	ZQPPMHVWECSIRJ-KTKRTIGZSA-N	direct	637266366	5255.0	64.2668027349	1.0	128.53360547	0.469390806732	2.01	0.829615467262
53814897	637266366	2384.0	65.4762535332	0.938781613464	ZVRMGCSSSYZGSM-CCEZHUSRSA-N	1.0	ZQPPMHVWECSIRJ-KTKRTIGZSA-N	direct	637266366	10213.0	64.2668027349	1.0	128.53360547	0.469390806732	2.01	0.829615467262
53814890	637266366	4853.0	65.4762535332	0.938781613464	ZVRMGCSSSYZGSM-CCEZHUSRSA-N	1.0	IPCSVZSSVZVIGE-UHFFFAOYSA-N	direct	637266366	13386.0	59.7594507517	1.0	119.518901503	0.469390806732	2.01	0.814670173114
53814891	637266366	4853.0	65.4762535332	0.938781613464	ZVRMGCSSSYZGSM-CCEZHUSRSA-N	1.0	IPCSVZSSVZVIGE-UHFFFAOYSA-N	direct	637266366	14128.0	59.7594507517	1.0	119.518901503	0.469390806732	2.01	0.814670173114
53814898	637266366	2384.0	65.4762535332	0.938781613464	ZVRMGCSSSYZGSM-CCEZHUSRSA-N	1.0	ZQPPMHVWECSIRJ-KTKRTIGZSA-N	direct	637266366	13386.0	59.7594507517	1.0	119.518901503	0.469390806732	2.01	0.814670173114
53814899	637266366	2384.0	65.4762535332	0.938781613464	ZVRMGCSSSYZGSM-CCEZHUSRSA-N	1.0	ZQPPMHVWECSIRJ-KTKRTIGZSA-N	direct	637266366	14128.0	59.7594507517	1.0	119.518901503	0.469390806732	2.01	0.814670173114
20462587	637270405	14889.0	56.3316140833	0.938781613464	ZVRMGCSSSYZGSM-CCEZHUSRSA-N	1.0	IPCSVZSSVZVIGE-UHFFFAOYSA-N	flat tautomer	637270405	5790.0	60.0777937226	1.0	112.663228167	0.469390806732	2.01	0.802727637273
20462588	637270405	14889.0	56.3316140833	0.938781613464	ZVRMGCSSSYZGSM-CCEZHUSRSA-N	1.0	IPCSVZSSVZVIGE-UHFFFAOYSA-N	flat tautomer	637270405	6250.0	60.0777937226	1.0	112.663228167	0.469390806732	2.01	0.802727637273
20462589	637270405	14889.0	56.3316140833	0.938781613464	ZVRMGCSSSYZGSM-CCEZHUSRSA-N	1.0	IPCSVZSSVZVIGE-UHFFFAOYSA-N	flat tautomer	637270405	4870.0	59.059981845	1.0	112.663228167	0.469390806732	2.01	0.802727637273
20462594	637270405	14889.0	56.3316140833	0.938781613464	ZVRMGCSSSYZGSM-CCEZHUSRSA-N	1.0	IPCSVZSSVZVIGE-UHFFFAOYSA-N	flat tautomer	637270405	15453.0	56.2781893848	1.0	112.55637877	0.469390806732	2.01	0.802537243551
20462595	637270405	14889.0	56.3316140833	0.938781613464	ZVRMGCSSSYZGSM-CCEZHUSRSA-N	1.0	IPCSVZSSVZVIGE-UHFFFAOYSA-N	flat tautomer	637270405	15513.0	56.2781893848	1.0	112.55637877	0.469390806732	2.01	0.802537243551
20462596	637270405	14889.0	56.3316140833	0.938781613464	ZVRMGCSSSYZGSM-CCEZHUSRSA-N	1.0	IPCSVZSSVZVIGE-UHFFFAOYSA-N	flat tautomer	637270405	16042.0	56.2781893848	1.0	112.55637877	0.469390806732	2.01	0.802537243551
20462597	637270405	14889.0	56.3316140833	0.938781613464	ZVRMGCSSSYZGSM-CCEZHUSRSA-N	1.0	IPCSVZSSVZVIGE-UHFFFAOYSA-N	flat tautomer	637270405	5447.0	55.5559552041	1.0	111.111910408	0.469390806732	2.01	0.799949961013
20481923	637268570	14889.0	54.4854522473	0.938781613464	ZVRMGCSSSYZGSM-CCEZHUSRSA-N	1.0	IPCSVZSSVZVIGE-UHFFFAOYSA-N	flat tautomer	637268570	4870.0	60.6458915609	1.0	108.970904495	0.469390806732	2.01	0.79606825686
20481924	637268570	14889.0	54.4854522473	0.938781613464	ZVRMGCSSSYZGSM-CCEZHUSRSA-N	1.0	IPCSVZSSVZVIGE-UHFFFAOYSA-N	flat tautomer	637268570	15453.0	58.1079053973	1.0	108.970904495	0.469390806732	2.01	0.79606825686
20481925	637268570	14889.0	54.4854522473	0.938781613464	ZVRMGCSSSYZGSM-CCEZHUSRSA-N	1.0	IPCSVZSSVZVIGE-UHFFFAOYSA-N	flat tautomer	637268570	15513.0	58.1079053973	1.0	108.970904495	0.469390806732	2.01	0.79606825686
20481927	637268570	14889.0	54.4854522473	0.938781613464	ZVRMGCSSSYZGSM-CCEZHUSRSA-N	1.0	IPCSVZSSVZVIGE-UHFFFAOYSA-N	flat tautomer	637268570	5447.0	57.1771783547	1.0	108.970904495	0.469390806732	2.01	0.79606825686
20509358	637269342	14889.0	52.9665762445	0.938781613464	ZVRMGCSSSYZGSM-CCEZHUSRSA-N	1.0	IPCSVZSSVZVIGE-UHFFFAOYSA-N	flat tautomer	637269342	4870.0	56.2189630614	1.0	105.933152489	0.469390806732	2.01	0.790461354249
20509361	637269342	14889.0	52.9665762445	0.938781613464	ZVRMGCSSSYZGSM-CCEZHUSRSA-N	1.0	IPCSVZSSVZVIGE-UHFFFAOYSA-N	flat tautomer	637269342	5790.0	53.6289321377	1.0	105.933152489	0.469390806732	2.01	0.790461354249
20509362	637269342	14889.0	52.9665762445	0.938781613464	ZVRMGCSSSYZGSM-CCEZHUSRSA-N	1.0	IPCSVZSSVZVIGE-UHFFFAOYSA-N	flat tautomer	637269342	6250.0	53.6289321377	1.0	105.933152489	0.469390806732	2.01	0.790461354249
25486321	637267297	2529.0	26.4710832997	0.938781613464	ZVRMGCSSSYZGSM-CCEZHUSRSA-N	1.0	IPCSVZSSVZVIGE-UHFFFAOYSA-N	direct	637267297	2529.0	26.6143937264	2.0	52.9421665994	0.469390806732	2.01	0.790370267483
20509366	637269342	14889.0	52.9665762445	0.938781613464	ZVRMGCSSSYZGSM-CCEZHUSRSA-N	1.0	IPCSVZSSVZVIGE-UHFFFAOYSA-N	flat tautomer	637269342	15453.0	51.9913998282	1.0	103.982799656	0.469390806732	2.01	0.786797632542
20509367	637269342	14889.0	52.9665762445	0.938781613464	ZVRMGCSSSYZGSM-CCEZHUSRSA-N	1.0	IPCSVZSSVZVIGE-UHFFFAOYSA-N	flat tautomer	637269342	15513.0	51.9913998282	1.0	103.982799656	0.469390806732	2.01	0.786797632542
20509368	637269342	14889.0	52.9665762445	0.938781613464	ZVRMGCSSSYZGSM-CCEZHUSRSA-N	1.0	IPCSVZSSVZVIGE-UHFFFAOYSA-N	flat tautomer	637269342	16042.0	51.9913998282	1.0	103.982799656	0.469390806732	2.01	0.786797632542
57125190	637271236	446.0	17.7986028757	0.938781613464	ZVRMGCSSSYZGSM-CCEZHUSRSA-N	1.0	ZQPPMHVWECSIRJ-KTKRTIGZSA-N	direct	637271236	446.0	18.0476919903	2.0	35.5972057514	0.469390806732	2.01	0.715705152852
57125194	637271236	3414.0	17.7986028757	0.938781613464	ZVRMGCSSSYZGSM-CCEZHUSRSA-N	1.0	ZQPPMHVWECSIRJ-KTKRTIGZSA-N	direct	637271236	3414.0	18.0476919903	2.0	35.5972057514	0.469390806732	2.01	0.715705152852
57115556	637270149	2529.0	10.0218194831	0.938781613464	ZVRMGCSSSYZGSM-CCEZHUSRSA-N	1.0	IPCSVZSSVZVIGE-UHFFFAOYSA-N	direct	637270149	2529.0	9.50723961097	2.0	19.0144792219	0.469390806732	2.01	0.611858891577
57125191	637271236	446.0	17.7986028757	0.938781613464	ZVRMGCSSSYZGSM-CCEZHUSRSA-N	1.0	ZQPPMHVWECSIRJ-KTKRTIGZSA-N	direct	637271236	3414.0	18.0476919903	1.0	35.5972057514	0.469390806732	2.01	0.601833897412
57125192	637271236	446.0	17.7986028757	0.938781613464	ZVRMGCSSSYZGSM-CCEZHUSRSA-N	1.0	ZQPPMHVWECSIRJ-KTKRTIGZSA-N	direct	637271236	15407.0	18.0476919903	1.0	35.5972057514	0.469390806732	2.01	0.601833897412
57125193	637271236	3414.0	17.7986028757	0.938781613464	ZVRMGCSSSYZGSM-CCEZHUSRSA-N	1.0	ZQPPMHVWECSIRJ-KTKRTIGZSA-N	direct	637271236	446.0	18.0476919903	1.0	35.5972057514	0.469390806732	2.01	0.601833897412
57125195	637271236	3414.0	17.7986028757	0.938781613464	ZVRMGCSSSYZGSM-CCEZHUSRSA-N	1.0	ZQPPMHVWECSIRJ-KTKRTIGZSA-N	direct	637271236	15407.0	18.0476919903	1.0	35.5972057514	0.469390806732	2.01	0.601833897412
520507		6277.0		0.938781613464	ZVRMGCSSSYZGSM-CCEZHUSRSA-N	0.0		direct				0.1	1.0	0.938781613464	1.01	0.554908640431
57116124	637264659	12876.0	2.15490195999	0.938781613464	ZVRMGCSSSYZGSM-CCEZHUSRSA-N	1.0	UWHZIFQPPBDJPM-BQYQJAHWSA-N	flat tautomer	637264659	12876.0	0.537602002101	2.0	1.0752040042	0.469390806732	2.01	0.298368441004
23097880	637271099	16851.0	103.097453221	0.938781613464	ZVRMGCSSSYZGSM-CCEZHUSRSA-N	1.0	IPCSVZSSVZVIGE-UHFFFAOYSA-N	flat tautomer	637271099	15767.0	200.0	0.01	206.194906441	0.469390806732	2.01	0.295251526119
23097881	637271099	16851.0	103.097453221	0.938781613464	ZVRMGCSSSYZGSM-CCEZHUSRSA-N	1.0	IPCSVZSSVZVIGE-UHFFFAOYSA-N	flat tautomer	637271099	14067.0	200.0	0.01	206.194906441	0.469390806732	2.01	0.295251526119
23097882	637271099	16851.0	103.097453221	0.938781613464	ZVRMGCSSSYZGSM-CCEZHUSRSA-N	1.0	IPCSVZSSVZVIGE-UHFFFAOYSA-N	flat tautomer	637271099	13138.0	200.0	0.01	206.194906441	0.469390806732	2.01	0.295251526119
23097883	637271099	16851.0	103.097453221	0.938781613464	ZVRMGCSSSYZGSM-CCEZHUSRSA-N	1.0	IPCSVZSSVZVIGE-UHFFFAOYSA-N	flat tautomer	637271099	12828.0	200.0	0.01	206.194906441	0.469390806732	2.01	0.295251526119
23097884	637271099	16851.0	103.097453221	0.938781613464	ZVRMGCSSSYZGSM-CCEZHUSRSA-N	1.0	IPCSVZSSVZVIGE-UHFFFAOYSA-N	flat tautomer	637271099	13372.0	200.0	0.01	206.194906441	0.469390806732	2.01	0.295251526119
23097885	637271099	16851.0	103.097453221	0.938781613464	ZVRMGCSSSYZGSM-CCEZHUSRSA-N	1.0	IPCSVZSSVZVIGE-UHFFFAOYSA-N	flat tautomer	637271099	16940.0	200.0	0.01	206.194906441	0.469390806732	2.01	0.295251526119
23097886	637271099	16851.0	103.097453221	0.938781613464	ZVRMGCSSSYZGSM-CCEZHUSRSA-N	1.0	IPCSVZSSVZVIGE-UHFFFAOYSA-N	flat tautomer	637271099	383.0	200.0	0.01	206.194906441	0.469390806732	2.01	0.295251526119
23097887	637271099	16851.0	103.097453221	0.938781613464	ZVRMGCSSSYZGSM-CCEZHUSRSA-N	1.0	IPCSVZSSVZVIGE-UHFFFAOYSA-N	flat tautomer	637271099	13668.0	200.0	0.01	206.194906441	0.469390806732	2.01	0.295251526119
23097888	637271099	16851.0	103.097453221	0.938781613464	ZVRMGCSSSYZGSM-CCEZHUSRSA-N	1.0	IPCSVZSSVZVIGE-UHFFFAOYSA-N	flat tautomer	637271099	13125.0	200.0	0.01	206.194906441	0.469390806732	2.01	0.295251526119
23097889	637271099	16851.0	103.097453221	0.938781613464	ZVRMGCSSSYZGSM-CCEZHUSRSA-N	1.0	IPCSVZSSVZVIGE-UHFFFAOYSA-N	flat tautomer	637271099	13885.0	200.0	0.01	206.194906441	0.469390806732	2.01	0.295251526119
28786400	637270553	16851.0	94.248720896	0.938781613464	ZVRMGCSSSYZGSM-CCEZHUSRSA-N	1.0	IPCSVZSSVZVIGE-UHFFFAOYSA-N	flat tautomer	637270553	14067.0	170.555955204	0.01	188.497441792	0.469390806732	2.01	0.288701495134
28786401	637270553	16851.0	94.248720896	0.938781613464	ZVRMGCSSSYZGSM-CCEZHUSRSA-N	1.0	IPCSVZSSVZVIGE-UHFFFAOYSA-N	flat tautomer	637270553	13447.0	200.0	0.01	188.497441792	0.469390806732	2.01	0.288701495134
28786403	637270553	16851.0	94.248720896	0.938781613464	ZVRMGCSSSYZGSM-CCEZHUSRSA-N	1.0	IPCSVZSSVZVIGE-UHFFFAOYSA-N	flat tautomer	637270553	9582.0	200.0	0.01	188.497441792	0.469390806732	2.01	0.288701495134
28786404	637270553	16851.0	94.248720896	0.938781613464	ZVRMGCSSSYZGSM-CCEZHUSRSA-N	1.0	IPCSVZSSVZVIGE-UHFFFAOYSA-N	flat tautomer	637270553	16501.0	200.0	0.01	188.497441792	0.469390806732	2.01	0.288701495134
28786405	637270553	16851.0	94.248720896	0.938781613464	ZVRMGCSSSYZGSM-CCEZHUSRSA-N	1.0	IPCSVZSSVZVIGE-UHFFFAOYSA-N	flat tautomer	637270553	13125.0	200.0	0.01	188.497441792	0.469390806732	2.01	0.288701495134
28786406	637270553	16851.0	94.248720896	0.938781613464	ZVRMGCSSSYZGSM-CCEZHUSRSA-N	1.0	IPCSVZSSVZVIGE-UHFFFAOYSA-N	flat tautomer	637270553	13885.0	200.0	0.01	188.497441792	0.469390806732	2.01	0.288701495134
28786407	637270553	16851.0	94.248720896	0.938781613464	ZVRMGCSSSYZGSM-CCEZHUSRSA-N	1.0	IPCSVZSSVZVIGE-UHFFFAOYSA-N	flat tautomer	637270553	12934.0	200.0	0.01	188.497441792	0.469390806732	2.01	0.288701495134
28786408	637270553	16851.0	94.248720896	0.938781613464	ZVRMGCSSSYZGSM-CCEZHUSRSA-N	1.0	IPCSVZSSVZVIGE-UHFFFAOYSA-N	flat tautomer	637270553	16428.0	200.0	0.01	188.497441792	0.469390806732	2.01	0.288701495134
28786409	637270553	16851.0	94.248720896	0.938781613464	ZVRMGCSSSYZGSM-CCEZHUSRSA-N	1.0	IPCSVZSSVZVIGE-UHFFFAOYSA-N	flat tautomer	637270553	11868.0	200.0	0.01	188.497441792	0.469390806732	2.01	0.288701495134
28786410	637270553	16851.0	94.248720896	0.938781613464	ZVRMGCSSSYZGSM-CCEZHUSRSA-N	1.0	IPCSVZSSVZVIGE-UHFFFAOYSA-N	flat tautomer	637270553	12828.0	200.0	0.01	188.497441792	0.469390806732	2.01	0.288701495134
28786411	637270553	16851.0	94.248720896	0.938781613464	ZVRMGCSSSYZGSM-CCEZHUSRSA-N	1.0	IPCSVZSSVZVIGE-UHFFFAOYSA-N	flat tautomer	637270553	13372.0	200.0	0.01	188.497441792	0.469390806732	2.01	0.288701495134
28786412	637270553	16851.0	94.248720896	0.938781613464	ZVRMGCSSSYZGSM-CCEZHUSRSA-N	1.0	IPCSVZSSVZVIGE-UHFFFAOYSA-N	flat tautomer	637270553	16940.0	200.0	0.01	188.497441792	0.469390806732	2.01	0.288701495134
25490249	637270174	1412.0	83.536107011	0.938781613464	ZVRMGCSSSYZGSM-CCEZHUSRSA-N	1.0	IPCSVZSSVZVIGE-UHFFFAOYSA-N	direct	637270174	13029.0	200.0	0.01	167.072214022	0.469390806732	2.01	0.280122971649
25490250	637270174	1412.0	83.536107011	0.938781613464	ZVRMGCSSSYZGSM-CCEZHUSRSA-N	1.0	IPCSVZSSVZVIGE-UHFFFAOYSA-N	direct	637270174	13138.0	200.0	0.01	167.072214022	0.469390806732	2.01	0.280122971649
57113174	637268223	2529.0	0.823908740944	0.938781613464	ZVRMGCSSSYZGSM-CCEZHUSRSA-N	1.0	IPCSVZSSVZVIGE-UHFFFAOYSA-N	direct	637268223	2529.0	0.376750709602	2.0	0.753501419204	0.469390806732	2.01	0.272992795284
57113232	637268223	5446.0	0.619788758288	0.938781613464	ZVRMGCSSSYZGSM-CCEZHUSRSA-N	1.0	ZQPPMHVWECSIRJ-KTKRTIGZSA-N	direct	637268223	5446.0	0.376750709602	2.0	0.753501419204	0.469390806732	2.01	0.272992795284
28297200	637266799	2384.0	49.1366771399	0.938781613464	ZVRMGCSSSYZGSM-CCEZHUSRSA-N	1.0	ZQPPMHVWECSIRJ-KTKRTIGZSA-N	direct	637266799	13386.0	78.0851281825	0.01	98.2733542798	0.469390806732	2.01	0.245319241269
28297201	637266799	2384.0	49.1366771399	0.938781613464	ZVRMGCSSSYZGSM-CCEZHUSRSA-N	1.0	ZQPPMHVWECSIRJ-KTKRTIGZSA-N	direct	637266799	14128.0	78.0851281825	0.01	98.2733542798	0.469390806732	2.01	0.245319241269
28297202	637266799	2384.0	49.1366771399	0.938781613464	ZVRMGCSSSYZGSM-CCEZHUSRSA-N	1.0	ZQPPMHVWECSIRJ-KTKRTIGZSA-N	direct	637266799	1902.0	73.4584207561	0.01	98.2733542798	0.469390806732	2.01	0.245319241269
28297204	637266799	2384.0	49.1366771399	0.938781613464	ZVRMGCSSSYZGSM-CCEZHUSRSA-N	1.0	ZQPPMHVWECSIRJ-KTKRTIGZSA-N	direct	637266799	4853.0	73.4584207561	0.01	98.2733542798	0.469390806732	2.01	0.245319241269
28297205	637266799	2384.0	49.1366771399	0.938781613464	ZVRMGCSSSYZGSM-CCEZHUSRSA-N	1.0	ZQPPMHVWECSIRJ-KTKRTIGZSA-N	direct	637266799	5255.0	73.4584207561	0.01	98.2733542798	0.469390806732	2.01	0.245319241269
28297206	637266799	2384.0	49.1366771399	0.938781613464	ZVRMGCSSSYZGSM-CCEZHUSRSA-N	1.0	ZQPPMHVWECSIRJ-KTKRTIGZSA-N	direct	637266799	10213.0	73.4584207561	0.01	98.2733542798	0.469390806732	2.01	0.245319241269
28297207	637266799	2384.0	49.1366771399	0.938781613464	ZVRMGCSSSYZGSM-CCEZHUSRSA-N	1.0	ZQPPMHVWECSIRJ-KTKRTIGZSA-N	direct	637266799	14601.0	72.7772835289	0.01	98.2733542798	0.469390806732	2.01	0.245319241269
28297208	637266799	2384.0	49.1366771399	0.938781613464	ZVRMGCSSSYZGSM-CCEZHUSRSA-N	1.0	ZQPPMHVWECSIRJ-KTKRTIGZSA-N	direct	637266799	77.0	71.2494916051	0.01	98.2733542798	0.469390806732	2.01	0.245319241269
28297231	637266799	14128.0	75.8326826653	0.938781613464	ZVRMGCSSSYZGSM-CCEZHUSRSA-N	2.0	QIQXTHQIDYTFRH-FIBGUPNXSA-N	flat tautomer	637266799	14128.0	78.0851281825	2.0	151.665365331	0.312927204488	2.01	0.232283822697
20443695	637265023	4047.0	39.0705810743	0.938781613464	ZVRMGCSSSYZGSM-CCEZHUSRSA-N	1.0	IPCSVZSSVZVIGE-UHFFFAOYSA-N	direct	637265023	12834.0	121.913640169	0.01	78.1411621486	0.469390806732	2.01	0.231655509938
20443713	637265023	746.0	39.0705810743	0.938781613464	ZVRMGCSSSYZGSM-CCEZHUSRSA-N	1.0	ZQPPMHVWECSIRJ-KTKRTIGZSA-N	direct	637265023	12834.0	121.913640169	0.01	78.1411621486	0.469390806732	2.01	0.231655509938
10928772	637267069	3562.0	38.9355420108	0.938781613464	ZVRMGCSSSYZGSM-CCEZHUSRSA-N	1.0	ZQPPMHVWECSIRJ-KTKRTIGZSA-N	direct	637267069	977.0	80.8507808873	0.01	77.8710840215	0.469390806732	2.01	0.23145508311
10928773	637267069	3562.0	38.9355420108	0.938781613464	ZVRMGCSSSYZGSM-CCEZHUSRSA-N	1.0	ZQPPMHVWECSIRJ-KTKRTIGZSA-N	direct	637267069	2495.0	80.8507808873	0.01	77.8710840215	0.469390806732	2.01	0.23145508311
28297215	637266799	5255.0	73.2510371387	0.938781613464	ZVRMGCSSSYZGSM-CCEZHUSRSA-N	2.0	OYHQOLUKZRVURQ-HZJYTTRNSA-N	direct	637266799	5255.0	73.4584207561	2.0	146.502074277	0.312927204488	2.01	0.230281104691
11018313	637271064	12585.0	37.5391021572	0.938781613464	ZVRMGCSSSYZGSM-CCEZHUSRSA-N	1.0	IPCSVZSSVZVIGE-UHFFFAOYSA-N	direct	637271064	12512.0	80.5044556625	0.01	75.0782043145	0.469390806732	2.01	0.229351263546
11018314	637271064	12585.0	37.5391021572	0.938781613464	ZVRMGCSSSYZGSM-CCEZHUSRSA-N	1.0	IPCSVZSSVZVIGE-UHFFFAOYSA-N	direct	637271064	15752.0	78.3269790929	0.01	75.0782043145	0.469390806732	2.01	0.229351263546
11018315	637271064	12585.0	37.5391021572	0.938781613464	ZVRMGCSSSYZGSM-CCEZHUSRSA-N	1.0	IPCSVZSSVZVIGE-UHFFFAOYSA-N	direct	637271064	12493.0	74.2967086219	0.01	75.0782043145	0.469390806732	2.01	0.229351263546
1027119	637269944	12585.0	37.1824346304	0.938781613464	ZVRMGCSSSYZGSM-CCEZHUSRSA-N	1.0	IPCSVZSSVZVIGE-UHFFFAOYSA-N	direct	637269944	12567.0	155.692503962	0.01	74.3648692609	0.469390806732	2.01	0.228804532091
1942464	637269935	12585.0	35.9393021596	0.938781613464	ZVRMGCSSSYZGSM-CCEZHUSRSA-N	1.0	IPCSVZSSVZVIGE-UHFFFAOYSA-N	direct	637269935	12567.0	171.557520231	0.01	71.8786043193	0.469390806732	2.01	0.226867652288
19148555	637269500	4047.0	34.4948500217	0.938781613464	ZVRMGCSSSYZGSM-CCEZHUSRSA-N	1.0	IPCSVZSSVZVIGE-UHFFFAOYSA-N	direct	637269500	1366.0	200.0	0.01	68.9897000434	0.469390806732	2.01	0.224552933047
19148556	637269500	4047.0	34.4948500217	0.938781613464	ZVRMGCSSSYZGSM-CCEZHUSRSA-N	1.0	IPCSVZSSVZVIGE-UHFFFAOYSA-N	direct	637269500	1529.0	200.0	0.01	68.9897000434	0.469390806732	2.01	0.224552933047
19148557	637269500	4047.0	34.4948500217	0.938781613464	ZVRMGCSSSYZGSM-CCEZHUSRSA-N	1.0	IPCSVZSSVZVIGE-UHFFFAOYSA-N	direct	637269500	3761.0	200.0	0.01	68.9897000434	0.469390806732	2.01	0.224552933047
19148558	637269500	4047.0	34.4948500217	0.938781613464	ZVRMGCSSSYZGSM-CCEZHUSRSA-N	1.0	IPCSVZSSVZVIGE-UHFFFAOYSA-N	direct	637269500	4022.0	200.0	0.01	68.9897000434	0.469390806732	2.01	0.224552933047
19148559	637269500	4047.0	34.4948500217	0.938781613464	ZVRMGCSSSYZGSM-CCEZHUSRSA-N	1.0	IPCSVZSSVZVIGE-UHFFFAOYSA-N	direct	637269500	4322.0	200.0	0.01	68.9897000434	0.469390806732	2.01	0.224552933047
19148560	637269500	4047.0	34.4948500217	0.938781613464	ZVRMGCSSSYZGSM-CCEZHUSRSA-N	1.0	IPCSVZSSVZVIGE-UHFFFAOYSA-N	direct	637269500	5312.0	200.0	0.01	68.9897000434	0.469390806732	2.01	0.224552933047
19148561	637269500	4047.0	34.4948500217	0.938781613464	ZVRMGCSSSYZGSM-CCEZHUSRSA-N	1.0	IPCSVZSSVZVIGE-UHFFFAOYSA-N	direct	637269500	5682.0	200.0	0.01	68.9897000434	0.469390806732	2.01	0.224552933047
19148597	637269500	746.0	34.4948500217	0.938781613464	ZVRMGCSSSYZGSM-CCEZHUSRSA-N	1.0	ZQPPMHVWECSIRJ-KTKRTIGZSA-N	direct	637269500	1366.0	200.0	0.01	68.9897000434	0.469390806732	2.01	0.224552933047
19148598	637269500	746.0	34.4948500217	0.938781613464	ZVRMGCSSSYZGSM-CCEZHUSRSA-N	1.0	ZQPPMHVWECSIRJ-KTKRTIGZSA-N	direct	637269500	1529.0	200.0	0.01	68.9897000434	0.469390806732	2.01	0.224552933047
19148599	637269500	746.0	34.4948500217	0.938781613464	ZVRMGCSSSYZGSM-CCEZHUSRSA-N	1.0	ZQPPMHVWECSIRJ-KTKRTIGZSA-N	direct	637269500	3761.0	200.0	0.01	68.9897000434	0.469390806732	2.01	0.224552933047
19148600	637269500	746.0	34.4948500217	0.938781613464	ZVRMGCSSSYZGSM-CCEZHUSRSA-N	1.0	ZQPPMHVWECSIRJ-KTKRTIGZSA-N	direct	637269500	4022.0	200.0	0.01	68.9897000434	0.469390806732	2.01	0.224552933047
19148601	637269500	746.0	34.4948500217	0.938781613464	ZVRMGCSSSYZGSM-CCEZHUSRSA-N	1.0	ZQPPMHVWECSIRJ-KTKRTIGZSA-N	direct	637269500	4322.0	200.0	0.01	68.9897000434	0.469390806732	2.01	0.224552933047
19148602	637269500	746.0	34.4948500217	0.938781613464	ZVRMGCSSSYZGSM-CCEZHUSRSA-N	1.0	ZQPPMHVWECSIRJ-KTKRTIGZSA-N	direct	637269500	5312.0	200.0	0.01	68.9897000434	0.469390806732	2.01	0.224552933047
19148603	637269500	746.0	34.4948500217	0.938781613464	ZVRMGCSSSYZGSM-CCEZHUSRSA-N	1.0	ZQPPMHVWECSIRJ-KTKRTIGZSA-N	direct	637269500	5682.0	200.0	0.01	68.9897000434	0.469390806732	2.01	0.224552933047
888504	637269188	12585.0	33.7544873322	0.938781613464	ZVRMGCSSSYZGSM-CCEZHUSRSA-N	1.0	IPCSVZSSVZVIGE-UHFFFAOYSA-N	direct	637269188	12512.0	156.420216403	0.01	67.5089746644	0.469390806732	2.01	0.223338217619
888505	637269188	12585.0	33.7544873322	0.938781613464	ZVRMGCSSSYZGSM-CCEZHUSRSA-N	1.0	IPCSVZSSVZVIGE-UHFFFAOYSA-N	direct	637269188	12884.0	149.619788758	0.01	67.5089746644	0.469390806732	2.01	0.223338217619
888506	637269188	12585.0	33.7544873322	0.938781613464	ZVRMGCSSSYZGSM-CCEZHUSRSA-N	1.0	IPCSVZSSVZVIGE-UHFFFAOYSA-N	direct	637269188	13763.0	149.619788758	0.01	67.5089746644	0.469390806732	2.01	0.223338217619
888507	637269188	12585.0	33.7544873322	0.938781613464	ZVRMGCSSSYZGSM-CCEZHUSRSA-N	1.0	IPCSVZSSVZVIGE-UHFFFAOYSA-N	direct	637269188	15986.0	149.619788758	0.01	67.5089746644	0.469390806732	2.01	0.223338217619
888508	637269188	12585.0	33.7544873322	0.938781613464	ZVRMGCSSSYZGSM-CCEZHUSRSA-N	1.0	IPCSVZSSVZVIGE-UHFFFAOYSA-N	direct	637269188	16616.0	149.619788758	0.01	67.5089746644	0.469390806732	2.01	0.223338217619
888509	637269188	12585.0	33.7544873322	0.938781613464	ZVRMGCSSSYZGSM-CCEZHUSRSA-N	1.0	IPCSVZSSVZVIGE-UHFFFAOYSA-N	direct	637269188	16712.0	149.619788758	0.01	67.5089746644	0.469390806732	2.01	0.223338217619
888510	637269188	12585.0	33.7544873322	0.938781613464	ZVRMGCSSSYZGSM-CCEZHUSRSA-N	1.0	IPCSVZSSVZVIGE-UHFFFAOYSA-N	direct	637269188	12231.0	145.785156152	0.01	67.5089746644	0.469390806732	2.01	0.223338217619
888511	637269188	12585.0	33.7544873322	0.938781613464	ZVRMGCSSSYZGSM-CCEZHUSRSA-N	1.0	IPCSVZSSVZVIGE-UHFFFAOYSA-N	direct	637269188	12571.0	145.785156152	0.01	67.5089746644	0.469390806732	2.01	0.223338217619
797121	637271410	12585.0	33.6439741428	0.938781613464	ZVRMGCSSSYZGSM-CCEZHUSRSA-N	1.0	IPCSVZSSVZVIGE-UHFFFAOYSA-N	direct	637271410	12540.0	138.68613278	0.01	67.2879482856	0.469390806732	2.01	0.223155188768
797122	637271410	12585.0	33.6439741428	0.938781613464	ZVRMGCSSSYZGSM-CCEZHUSRSA-N	1.0	IPCSVZSSVZVIGE-UHFFFAOYSA-N	direct	637271410	12512.0	121.121478204	0.01	67.2879482856	0.469390806732	2.01	0.223155188768
53814904	637266366	5255.0	65.4762535332	0.938781613464	ZVRMGCSSSYZGSM-CCEZHUSRSA-N	2.0	OYHQOLUKZRVURQ-HZJYTTRNSA-N	direct	637266366	5255.0	64.2668027349	2.0	128.53360547	0.312927204488	2.01	0.222869959024
1090418	637265843	12585.0	33.1101382787	0.938781613464	ZVRMGCSSSYZGSM-CCEZHUSRSA-N	1.0	IPCSVZSSVZVIGE-UHFFFAOYSA-N	direct	637265843	12884.0	115.774690718	0.01	66.2202765575	0.469390806732	2.01	0.222264659955
1090419	637265843	12585.0	33.1101382787	0.938781613464	ZVRMGCSSSYZGSM-CCEZHUSRSA-N	1.0	IPCSVZSSVZVIGE-UHFFFAOYSA-N	direct	637265843	13763.0	115.774690718	0.01	66.2202765575	0.469390806732	2.01	0.222264659955
1090420	637265843	12585.0	33.1101382787	0.938781613464	ZVRMGCSSSYZGSM-CCEZHUSRSA-N	1.0	IPCSVZSSVZVIGE-UHFFFAOYSA-N	direct	637265843	15986.0	115.774690718	0.01	66.2202765575	0.469390806732	2.01	0.222264659955
1090421	637265843	12585.0	33.1101382787	0.938781613464	ZVRMGCSSSYZGSM-CCEZHUSRSA-N	1.0	IPCSVZSSVZVIGE-UHFFFAOYSA-N	direct	637265843	16616.0	115.774690718	0.01	66.2202765575	0.469390806732	2.01	0.222264659955
1090422	637265843	12585.0	33.1101382787	0.938781613464	ZVRMGCSSSYZGSM-CCEZHUSRSA-N	1.0	IPCSVZSSVZVIGE-UHFFFAOYSA-N	direct	637265843	16712.0	115.774690718	0.01	66.2202765575	0.469390806732	2.01	0.222264659955
1090424	637265843	12585.0	33.1101382787	0.938781613464	ZVRMGCSSSYZGSM-CCEZHUSRSA-N	1.0	IPCSVZSSVZVIGE-UHFFFAOYSA-N	direct	637265843	12512.0	111.823908741	0.01	66.2202765575	0.469390806732	2.01	0.222264659955
1090426	637265843	12585.0	33.1101382787	0.938781613464	ZVRMGCSSSYZGSM-CCEZHUSRSA-N	1.0	IPCSVZSSVZVIGE-UHFFFAOYSA-N	direct	637265843	12623.0	109.826813732	0.01	66.2202765575	0.469390806732	2.01	0.222264659955
1090417	637265843	12585.0	33.1101382787	0.938781613464	ZVRMGCSSSYZGSM-CCEZHUSRSA-N	1.0	IPCSVZSSVZVIGE-UHFFFAOYSA-N	direct	637265843	11877.0	119.146301788	0.01	66.2202765575	0.469390806732	2.01	0.222264659955
1090428	637265843	12585.0	33.1101382787	0.938781613464	ZVRMGCSSSYZGSM-CCEZHUSRSA-N	1.0	IPCSVZSSVZVIGE-UHFFFAOYSA-N	direct	637265843	12562.0	107.567030709	0.01	66.2202765575	0.469390806732	2.01	0.222264659955
1090429	637265843	12585.0	33.1101382787	0.938781613464	ZVRMGCSSSYZGSM-CCEZHUSRSA-N	1.0	IPCSVZSSVZVIGE-UHFFFAOYSA-N	direct	637265843	12644.0	107.254144805	0.01	66.2202765575	0.469390806732	2.01	0.222264659955
57125382	637270807	2559.0	0.327902142064	0.938781613464	ZVRMGCSSSYZGSM-CCEZHUSRSA-N	1.0	ZQPPMHVWECSIRJ-KTKRTIGZSA-N	direct	637270807	3094.0	0.346787486225	1.0	0.655804284129	0.469390806732	2.01	0.221725799855
57125383	637270807	2559.0	0.327902142064	0.938781613464	ZVRMGCSSSYZGSM-CCEZHUSRSA-N	1.0	ZQPPMHVWECSIRJ-KTKRTIGZSA-N	direct	637270807	1063.0	0.337242168318	1.0	0.655804284129	0.469390806732	2.01	0.221725799855
57125384	637270807	2559.0	0.327902142064	0.938781613464	ZVRMGCSSSYZGSM-CCEZHUSRSA-N	1.0	ZQPPMHVWECSIRJ-KTKRTIGZSA-N	direct	637270807	6591.0	0.337242168318	1.0	0.655804284129	0.469390806732	2.01	0.221725799855
10926882	637269775	3562.0	26.8927900304	0.938781613464	ZVRMGCSSSYZGSM-CCEZHUSRSA-N	1.0	ZQPPMHVWECSIRJ-KTKRTIGZSA-N	direct	637269775	13650.0	168.255707017	0.01	53.7855800607	0.469390806732	2.01	0.211003243905
10926883	637269775	3562.0	26.8927900304	0.938781613464	ZVRMGCSSSYZGSM-CCEZHUSRSA-N	1.0	ZQPPMHVWECSIRJ-KTKRTIGZSA-N	direct	637269775	16197.0	168.255707017	0.01	53.7855800607	0.469390806732	2.01	0.211003243905
25650335	637271515	4853.0	21.4934949676	0.938781613464	ZVRMGCSSSYZGSM-CCEZHUSRSA-N	1.0	IPCSVZSSVZVIGE-UHFFFAOYSA-N	direct	637271515	5370.0	61.4854522473	0.01	42.9869899352	0.469390806732	2.01	0.199506443534
25650338	637271515	4853.0	21.4934949676	0.938781613464	ZVRMGCSSSYZGSM-CCEZHUSRSA-N	1.0	IPCSVZSSVZVIGE-UHFFFAOYSA-N	direct	637271515	1119.0	59.7375489103	0.01	42.9869899352	0.469390806732	2.01	0.199506443534
25650331	637271515	4853.0	21.4934949676	0.938781613464	ZVRMGCSSSYZGSM-CCEZHUSRSA-N	1.0	IPCSVZSSVZVIGE-UHFFFAOYSA-N	direct	637271515	249.0	68.1655792963	0.01	42.9869899352	0.469390806732	2.01	0.199506443534
25650332	637271515	4853.0	21.4934949676	0.938781613464	ZVRMGCSSSYZGSM-CCEZHUSRSA-N	1.0	IPCSVZSSVZVIGE-UHFFFAOYSA-N	direct	637271515	2199.0	68.1655792963	0.01	42.9869899352	0.469390806732	2.01	0.199506443534
25650333	637271515	4853.0	21.4934949676	0.938781613464	ZVRMGCSSSYZGSM-CCEZHUSRSA-N	1.0	IPCSVZSSVZVIGE-UHFFFAOYSA-N	direct	637271515	6344.0	68.1655792963	0.01	42.9869899352	0.469390806732	2.01	0.199506443534
25650334	637271515	4853.0	21.4934949676	0.938781613464	ZVRMGCSSSYZGSM-CCEZHUSRSA-N	1.0	IPCSVZSSVZVIGE-UHFFFAOYSA-N	direct	637271515	835.0	61.9665762445	0.01	42.9869899352	0.469390806732	2.01	0.199506443534
28297230	637266799	14128.0	75.8326826653	0.938781613464	ZVRMGCSSSYZGSM-CCEZHUSRSA-N	2.0	QIQXTHQIDYTFRH-FIBGUPNXSA-N	flat tautomer	637266799	13386.0	78.0851281825	1.0	151.665365331	0.312927204488	2.01	0.195326633827
28297232	637266799	14128.0	75.8326826653	0.938781613464	ZVRMGCSSSYZGSM-CCEZHUSRSA-N	2.0	QIQXTHQIDYTFRH-FIBGUPNXSA-N	flat tautomer	637266799	1902.0	73.4584207561	1.0	146.916841512	0.312927204488	2.01	0.193779467247
28297233	637266799	14128.0	75.8326826653	0.938781613464	ZVRMGCSSSYZGSM-CCEZHUSRSA-N	2.0	QIQXTHQIDYTFRH-FIBGUPNXSA-N	flat tautomer	637266799	2384.0	73.4584207561	1.0	146.916841512	0.312927204488	2.01	0.193779467247
28297234	637266799	14128.0	75.8326826653	0.938781613464	ZVRMGCSSSYZGSM-CCEZHUSRSA-N	2.0	QIQXTHQIDYTFRH-FIBGUPNXSA-N	flat tautomer	637266799	4853.0	73.4584207561	1.0	146.916841512	0.312927204488	2.01	0.193779467247
28297235	637266799	14128.0	75.8326826653	0.938781613464	ZVRMGCSSSYZGSM-CCEZHUSRSA-N	2.0	QIQXTHQIDYTFRH-FIBGUPNXSA-N	flat tautomer	637266799	5255.0	73.4584207561	1.0	146.916841512	0.312927204488	2.01	0.193779467247
28297236	637266799	14128.0	75.8326826653	0.938781613464	ZVRMGCSSSYZGSM-CCEZHUSRSA-N	2.0	QIQXTHQIDYTFRH-FIBGUPNXSA-N	flat tautomer	637266799	10213.0	73.4584207561	1.0	146.916841512	0.312927204488	2.01	0.193779467247
28297210	637266799	5255.0	73.2510371387	0.938781613464	ZVRMGCSSSYZGSM-CCEZHUSRSA-N	2.0	OYHQOLUKZRVURQ-HZJYTTRNSA-N	direct	637266799	13386.0	78.0851281825	1.0	146.502074277	0.312927204488	2.01	0.193642555435
28297211	637266799	5255.0	73.2510371387	0.938781613464	ZVRMGCSSSYZGSM-CCEZHUSRSA-N	2.0	OYHQOLUKZRVURQ-HZJYTTRNSA-N	direct	637266799	14128.0	78.0851281825	1.0	146.502074277	0.312927204488	2.01	0.193642555435
28297212	637266799	5255.0	73.2510371387	0.938781613464	ZVRMGCSSSYZGSM-CCEZHUSRSA-N	2.0	OYHQOLUKZRVURQ-HZJYTTRNSA-N	direct	637266799	1902.0	73.4584207561	1.0	146.502074277	0.312927204488	2.01	0.193642555435
28297213	637266799	5255.0	73.2510371387	0.938781613464	ZVRMGCSSSYZGSM-CCEZHUSRSA-N	2.0	OYHQOLUKZRVURQ-HZJYTTRNSA-N	direct	637266799	2384.0	73.4584207561	1.0	146.502074277	0.312927204488	2.01	0.193642555435
28297214	637266799	5255.0	73.2510371387	0.938781613464	ZVRMGCSSSYZGSM-CCEZHUSRSA-N	2.0	OYHQOLUKZRVURQ-HZJYTTRNSA-N	direct	637266799	4853.0	73.4584207561	1.0	146.502074277	0.312927204488	2.01	0.193642555435
28297216	637266799	5255.0	73.2510371387	0.938781613464	ZVRMGCSSSYZGSM-CCEZHUSRSA-N	2.0	OYHQOLUKZRVURQ-HZJYTTRNSA-N	direct	637266799	10213.0	73.4584207561	1.0	146.502074277	0.312927204488	2.01	0.193642555435
28297217	637266799	5255.0	73.2510371387	0.938781613464	ZVRMGCSSSYZGSM-CCEZHUSRSA-N	2.0	OYHQOLUKZRVURQ-HZJYTTRNSA-N	direct	637266799	14601.0	72.7772835289	1.0	145.554567058	0.312927204488	2.01	0.193328695717
28297237	637266799	14128.0	75.8326826653	0.938781613464	ZVRMGCSSSYZGSM-CCEZHUSRSA-N	2.0	QIQXTHQIDYTFRH-FIBGUPNXSA-N	flat tautomer	637266799	14601.0	72.7772835289	1.0	145.554567058	0.312927204488	2.01	0.193328695717
28297218	637266799	5255.0	73.2510371387	0.938781613464	ZVRMGCSSSYZGSM-CCEZHUSRSA-N	2.0	OYHQOLUKZRVURQ-HZJYTTRNSA-N	direct	637266799	77.0	71.2494916051	1.0	142.49898321	0.312927204488	2.01	0.192305986102
28297238	637266799	14128.0	75.8326826653	0.938781613464	ZVRMGCSSSYZGSM-CCEZHUSRSA-N	2.0	QIQXTHQIDYTFRH-FIBGUPNXSA-N	flat tautomer	637266799	77.0	71.2494916051	1.0	142.49898321	0.312927204488	2.01	0.192305986102
41328351	637271238	4853.0	18.536107011	0.938781613464	ZVRMGCSSSYZGSM-CCEZHUSRSA-N	1.0	IPCSVZSSVZVIGE-UHFFFAOYSA-N	direct	637271238	835.0	82.0793549986	0.01	37.072214022	0.469390806732	2.01	0.192258167622
41328353	637271238	4853.0	18.536107011	0.938781613464	ZVRMGCSSSYZGSM-CCEZHUSRSA-N	1.0	IPCSVZSSVZVIGE-UHFFFAOYSA-N	direct	637271238	5370.0	75.6575773192	0.01	37.072214022	0.469390806732	2.01	0.192258167622
10929598	637271869	3562.0	17.8068754016	0.938781613464	ZVRMGCSSSYZGSM-CCEZHUSRSA-N	1.0	ZQPPMHVWECSIRJ-KTKRTIGZSA-N	direct	637271869	8293.0	104.537602002	0.01	35.6137508033	0.469390806732	2.01	0.190338699119
10929599	637271869	3562.0	17.8068754016	0.938781613464	ZVRMGCSSSYZGSM-CCEZHUSRSA-N	1.0	ZQPPMHVWECSIRJ-KTKRTIGZSA-N	direct	637271869	7282.0	98.0213630516	0.01	35.6137508033	0.469390806732	2.01	0.190338699119
3256066	637265374	2529.0	17.4854522473	0.938781613464	ZVRMGCSSSYZGSM-CCEZHUSRSA-N	1.0	IPCSVZSSVZVIGE-UHFFFAOYSA-N	direct	637265374	13541.0	66.5331323796	0.01	34.9709044947	0.469390806732	2.01	0.189473895527
3256067	637265374	2529.0	17.4854522473	0.938781613464	ZVRMGCSSSYZGSM-CCEZHUSRSA-N	1.0	IPCSVZSSVZVIGE-UHFFFAOYSA-N	direct	637265374	14724.0	66.5331323796	0.01	34.9709044947	0.469390806732	2.01	0.189473895527
3256068	637265374	2529.0	17.4854522473	0.938781613464	ZVRMGCSSSYZGSM-CCEZHUSRSA-N	1.0	IPCSVZSSVZVIGE-UHFFFAOYSA-N	direct	637265374	15333.0	66.5331323796	0.01	34.9709044947	0.469390806732	2.01	0.189473895527
3256069	637265374	2529.0	17.4854522473	0.938781613464	ZVRMGCSSSYZGSM-CCEZHUSRSA-N	1.0	IPCSVZSSVZVIGE-UHFFFAOYSA-N	direct	637265374	15484.0	66.5331323796	0.01	34.9709044947	0.469390806732	2.01	0.189473895527
3256070	637265374	2529.0	17.4854522473	0.938781613464	ZVRMGCSSSYZGSM-CCEZHUSRSA-N	1.0	IPCSVZSSVZVIGE-UHFFFAOYSA-N	direct	637265374	15753.0	66.5331323796	0.01	34.9709044947	0.469390806732	2.01	0.189473895527
3256071	637265374	2529.0	17.4854522473	0.938781613464	ZVRMGCSSSYZGSM-CCEZHUSRSA-N	1.0	IPCSVZSSVZVIGE-UHFFFAOYSA-N	direct	637265374	15852.0	66.5331323796	0.01	34.9709044947	0.469390806732	2.01	0.189473895527
3256075	637265374	2529.0	17.4854522473	0.938781613464	ZVRMGCSSSYZGSM-CCEZHUSRSA-N	1.0	IPCSVZSSVZVIGE-UHFFFAOYSA-N	direct	637265374	856.0	63.9746941347	0.01	34.9709044947	0.469390806732	2.01	0.189473895527
3256076	637265374	2529.0	17.4854522473	0.938781613464	ZVRMGCSSSYZGSM-CCEZHUSRSA-N	1.0	IPCSVZSSVZVIGE-UHFFFAOYSA-N	direct	637265374	4777.0	63.9746941347	0.01	34.9709044947	0.469390806732	2.01	0.189473895527
3256077	637265374	2529.0	17.4854522473	0.938781613464	ZVRMGCSSSYZGSM-CCEZHUSRSA-N	1.0	IPCSVZSSVZVIGE-UHFFFAOYSA-N	direct	637265374	6335.0	63.9746941347	0.01	34.9709044947	0.469390806732	2.01	0.189473895527
19148639	637269500	10036.0	17.2448877336	0.938781613464	ZVRMGCSSSYZGSM-CCEZHUSRSA-N	1.0	ZQPPMHVWECSIRJ-KTKRTIGZSA-N	direct	637269500	1366.0	200.0	0.01	34.4897754672	0.469390806732	2.01	0.188818811488
19148640	637269500	10036.0	17.2448877336	0.938781613464	ZVRMGCSSSYZGSM-CCEZHUSRSA-N	1.0	ZQPPMHVWECSIRJ-KTKRTIGZSA-N	direct	637269500	1529.0	200.0	0.01	34.4897754672	0.469390806732	2.01	0.188818811488
19148641	637269500	10036.0	17.2448877336	0.938781613464	ZVRMGCSSSYZGSM-CCEZHUSRSA-N	1.0	ZQPPMHVWECSIRJ-KTKRTIGZSA-N	direct	637269500	3761.0	200.0	0.01	34.4897754672	0.469390806732	2.01	0.188818811488
19148642	637269500	10036.0	17.2448877336	0.938781613464	ZVRMGCSSSYZGSM-CCEZHUSRSA-N	1.0	ZQPPMHVWECSIRJ-KTKRTIGZSA-N	direct	637269500	4022.0	200.0	0.01	34.4897754672	0.469390806732	2.01	0.188818811488
19148643	637269500	10036.0	17.2448877336	0.938781613464	ZVRMGCSSSYZGSM-CCEZHUSRSA-N	1.0	ZQPPMHVWECSIRJ-KTKRTIGZSA-N	direct	637269500	4322.0	200.0	0.01	34.4897754672	0.469390806732	2.01	0.188818811488
19148644	637269500	10036.0	17.2448877336	0.938781613464	ZVRMGCSSSYZGSM-CCEZHUSRSA-N	1.0	ZQPPMHVWECSIRJ-KTKRTIGZSA-N	direct	637269500	5312.0	200.0	0.01	34.4897754672	0.469390806732	2.01	0.188818811488
19148645	637269500	10036.0	17.2448877336	0.938781613464	ZVRMGCSSSYZGSM-CCEZHUSRSA-N	1.0	ZQPPMHVWECSIRJ-KTKRTIGZSA-N	direct	637269500	5682.0	200.0	0.01	34.4897754672	0.469390806732	2.01	0.188818811488
53814900	637266366	5255.0	65.4762535332	0.938781613464	ZVRMGCSSSYZGSM-CCEZHUSRSA-N	2.0	OYHQOLUKZRVURQ-HZJYTTRNSA-N	direct	637266366	14601.0	64.2831622767	1.0	128.566324553	0.312927204488	2.01	0.187422475123
53814901	637266366	5255.0	65.4762535332	0.938781613464	ZVRMGCSSSYZGSM-CCEZHUSRSA-N	2.0	OYHQOLUKZRVURQ-HZJYTTRNSA-N	direct	637266366	1902.0	64.2668027349	1.0	128.53360547	0.312927204488	2.01	0.187410549611
53814902	637266366	5255.0	65.4762535332	0.938781613464	ZVRMGCSSSYZGSM-CCEZHUSRSA-N	2.0	OYHQOLUKZRVURQ-HZJYTTRNSA-N	direct	637266366	2384.0	64.2668027349	1.0	128.53360547	0.312927204488	2.01	0.187410549611
53814903	637266366	5255.0	65.4762535332	0.938781613464	ZVRMGCSSSYZGSM-CCEZHUSRSA-N	2.0	OYHQOLUKZRVURQ-HZJYTTRNSA-N	direct	637266366	4853.0	64.2668027349	1.0	128.53360547	0.312927204488	2.01	0.187410549611
53814905	637266366	5255.0	65.4762535332	0.938781613464	ZVRMGCSSSYZGSM-CCEZHUSRSA-N	2.0	OYHQOLUKZRVURQ-HZJYTTRNSA-N	direct	637266366	10213.0	64.2668027349	1.0	128.53360547	0.312927204488	2.01	0.187410549611
3258187	637267015	2529.0	16.6716203966	0.938781613464	ZVRMGCSSSYZGSM-CCEZHUSRSA-N	1.0	IPCSVZSSVZVIGE-UHFFFAOYSA-N	direct	637267015	13541.0	79.1481303993	0.01	33.3432407931	0.469390806732	2.01	0.187229647686
3258188	637267015	2529.0	16.6716203966	0.938781613464	ZVRMGCSSSYZGSM-CCEZHUSRSA-N	1.0	IPCSVZSSVZVIGE-UHFFFAOYSA-N	direct	637267015	14724.0	79.1481303993	0.01	33.3432407931	0.469390806732	2.01	0.187229647686
3258189	637267015	2529.0	16.6716203966	0.938781613464	ZVRMGCSSSYZGSM-CCEZHUSRSA-N	1.0	IPCSVZSSVZVIGE-UHFFFAOYSA-N	direct	637267015	15333.0	79.1481303993	0.01	33.3432407931	0.469390806732	2.01	0.187229647686
3258190	637267015	2529.0	16.6716203966	0.938781613464	ZVRMGCSSSYZGSM-CCEZHUSRSA-N	1.0	IPCSVZSSVZVIGE-UHFFFAOYSA-N	direct	637267015	15484.0	79.1481303993	0.01	33.3432407931	0.469390806732	2.01	0.187229647686
3258191	637267015	2529.0	16.6716203966	0.938781613464	ZVRMGCSSSYZGSM-CCEZHUSRSA-N	1.0	IPCSVZSSVZVIGE-UHFFFAOYSA-N	direct	637267015	15753.0	79.1481303993	0.01	33.3432407931	0.469390806732	2.01	0.187229647686
3258192	637267015	2529.0	16.6716203966	0.938781613464	ZVRMGCSSSYZGSM-CCEZHUSRSA-N	1.0	IPCSVZSSVZVIGE-UHFFFAOYSA-N	direct	637267015	15852.0	79.1481303993	0.01	33.3432407931	0.469390806732	2.01	0.187229647686
3258193	637267015	2529.0	16.6716203966	0.938781613464	ZVRMGCSSSYZGSM-CCEZHUSRSA-N	1.0	IPCSVZSSVZVIGE-UHFFFAOYSA-N	direct	637267015	856.0	69.5559552041	0.01	33.3432407931	0.469390806732	2.01	0.187229647686
3258194	637267015	2529.0	16.6716203966	0.938781613464	ZVRMGCSSSYZGSM-CCEZHUSRSA-N	1.0	IPCSVZSSVZVIGE-UHFFFAOYSA-N	direct	637267015	4777.0	69.5559552041	0.01	33.3432407931	0.469390806732	2.01	0.187229647686
3258195	637267015	2529.0	16.6716203966	0.938781613464	ZVRMGCSSSYZGSM-CCEZHUSRSA-N	1.0	IPCSVZSSVZVIGE-UHFFFAOYSA-N	direct	637267015	6335.0	69.5559552041	0.01	33.3432407931	0.469390806732	2.01	0.187229647686
53814906	637266366	5255.0	65.4762535332	0.938781613464	ZVRMGCSSSYZGSM-CCEZHUSRSA-N	2.0	OYHQOLUKZRVURQ-HZJYTTRNSA-N	direct	637266366	13386.0	59.7594507517	1.0	119.518901503	0.312927204488	2.01	0.184034400177
53814907	637266366	5255.0	65.4762535332	0.938781613464	ZVRMGCSSSYZGSM-CCEZHUSRSA-N	2.0	OYHQOLUKZRVURQ-HZJYTTRNSA-N	direct	637266366	14128.0	59.7594507517	1.0	119.518901503	0.312927204488	2.01	0.184034400177
21145662	637264561	2682.0	4.44733178389	0.938781613464	ZVRMGCSSSYZGSM-CCEZHUSRSA-N	1.0	IPCSVZSSVZVIGE-UHFFFAOYSA-N	direct	637264561	1205.0	101.189095719	0.01	8.89466356778	0.469390806732	2.01	0.134556613824
57499624	637270494	10311.0	9.08092190762	0.938781613464	ZVRMGCSSSYZGSM-CCEZHUSRSA-N	2.0	YRUMHTHCEZRHTN-XAZJVICWSA-N	direct	637270494	10311.0	7.77989191196	2.0	15.5597838239	0.312927204488	2.01	0.131461399229
520509		11272.0		0.938781613464	ZVRMGCSSSYZGSM-CCEZHUSRSA-N	1.0	POHNQQRJOMLPNT-SCFJQAPRSA-N	direct				0.1	1.0	0.469390806732	1.01	0.116655171633
520510		302.0		0.938781613464	ZVRMGCSSSYZGSM-CCEZHUSRSA-N	1.0	IPCSVZSSVZVIGE-UHFFFAOYSA-N	direct				0.1	1.0	0.469390806732	1.01	0.116655171633
520511		366.0		0.938781613464	ZVRMGCSSSYZGSM-CCEZHUSRSA-N	1.0	IPCSVZSSVZVIGE-UHFFFAOYSA-N	direct				0.1	1.0	0.469390806732	1.01	0.116655171633
520512		536.0		0.938781613464	ZVRMGCSSSYZGSM-CCEZHUSRSA-N	1.0	IPCSVZSSVZVIGE-UHFFFAOYSA-N	direct				0.1	1.0	0.469390806732	1.01	0.116655171633
520513		605.0		0.938781613464	ZVRMGCSSSYZGSM-CCEZHUSRSA-N	1.0	IPCSVZSSVZVIGE-UHFFFAOYSA-N	direct				0.1	1.0	0.469390806732	1.01	0.116655171633
520514		738.0		0.938781613464	ZVRMGCSSSYZGSM-CCEZHUSRSA-N	1.0	IPCSVZSSVZVIGE-UHFFFAOYSA-N	direct				0.1	1.0	0.469390806732	1.01	0.116655171633
520515		847.0		0.938781613464	ZVRMGCSSSYZGSM-CCEZHUSRSA-N	1.0	IPCSVZSSVZVIGE-UHFFFAOYSA-N	direct				0.1	1.0	0.469390806732	1.01	0.116655171633
520516		1068.0		0.938781613464	ZVRMGCSSSYZGSM-CCEZHUSRSA-N	1.0	IPCSVZSSVZVIGE-UHFFFAOYSA-N	direct				0.1	1.0	0.469390806732	1.01	0.116655171633
520517		1124.0		0.938781613464	ZVRMGCSSSYZGSM-CCEZHUSRSA-N	1.0	IPCSVZSSVZVIGE-UHFFFAOYSA-N	direct				0.1	1.0	0.469390806732	1.01	0.116655171633
520518		1153.0		0.938781613464	ZVRMGCSSSYZGSM-CCEZHUSRSA-N	1.0	IPCSVZSSVZVIGE-UHFFFAOYSA-N	direct				0.1	1.0	0.469390806732	1.01	0.116655171633
520519		1162.0		0.938781613464	ZVRMGCSSSYZGSM-CCEZHUSRSA-N	1.0	IPCSVZSSVZVIGE-UHFFFAOYSA-N	direct				0.1	1.0	0.469390806732	1.01	0.116655171633
520520		1244.0		0.938781613464	ZVRMGCSSSYZGSM-CCEZHUSRSA-N	1.0	IPCSVZSSVZVIGE-UHFFFAOYSA-N	direct				0.1	1.0	0.469390806732	1.01	0.116655171633
520521		1376.0		0.938781613464	ZVRMGCSSSYZGSM-CCEZHUSRSA-N	1.0	IPCSVZSSVZVIGE-UHFFFAOYSA-N	direct				0.1	1.0	0.469390806732	1.01	0.116655171633
520522		1387.0		0.938781613464	ZVRMGCSSSYZGSM-CCEZHUSRSA-N	1.0	IPCSVZSSVZVIGE-UHFFFAOYSA-N	direct				0.1	1.0	0.469390806732	1.01	0.116655171633
520523		1509.0		0.938781613464	ZVRMGCSSSYZGSM-CCEZHUSRSA-N	1.0	IPCSVZSSVZVIGE-UHFFFAOYSA-N	direct				0.1	1.0	0.469390806732	1.01	0.116655171633
520524		1643.0		0.938781613464	ZVRMGCSSSYZGSM-CCEZHUSRSA-N	1.0	IPCSVZSSVZVIGE-UHFFFAOYSA-N	direct				0.1	1.0	0.469390806732	1.01	0.116655171633
520525		2029.0		0.938781613464	ZVRMGCSSSYZGSM-CCEZHUSRSA-N	1.0	IPCSVZSSVZVIGE-UHFFFAOYSA-N	direct				0.1	1.0	0.469390806732	1.01	0.116655171633
520526		2074.0		0.938781613464	ZVRMGCSSSYZGSM-CCEZHUSRSA-N	1.0	IPCSVZSSVZVIGE-UHFFFAOYSA-N	direct				0.1	1.0	0.469390806732	1.01	0.116655171633
520527		2177.0		0.938781613464	ZVRMGCSSSYZGSM-CCEZHUSRSA-N	1.0	IPCSVZSSVZVIGE-UHFFFAOYSA-N	direct				0.1	1.0	0.469390806732	1.01	0.116655171633
520528		2366.0		0.938781613464	ZVRMGCSSSYZGSM-CCEZHUSRSA-N	1.0	IPCSVZSSVZVIGE-UHFFFAOYSA-N	direct				0.1	1.0	0.469390806732	1.01	0.116655171633
520529		2447.0		0.938781613464	ZVRMGCSSSYZGSM-CCEZHUSRSA-N	1.0	IPCSVZSSVZVIGE-UHFFFAOYSA-N	direct				0.1	1.0	0.469390806732	1.01	0.116655171633
520530		2488.0		0.938781613464	ZVRMGCSSSYZGSM-CCEZHUSRSA-N	1.0	IPCSVZSSVZVIGE-UHFFFAOYSA-N	direct				0.1	1.0	0.469390806732	1.01	0.116655171633
520531		2581.0		0.938781613464	ZVRMGCSSSYZGSM-CCEZHUSRSA-N	1.0	IPCSVZSSVZVIGE-UHFFFAOYSA-N	direct				0.1	1.0	0.469390806732	1.01	0.116655171633
520532		2862.0		0.938781613464	ZVRMGCSSSYZGSM-CCEZHUSRSA-N	1.0	IPCSVZSSVZVIGE-UHFFFAOYSA-N	direct				0.1	1.0	0.469390806732	1.01	0.116655171633
520533		3077.0		0.938781613464	ZVRMGCSSSYZGSM-CCEZHUSRSA-N	1.0	IPCSVZSSVZVIGE-UHFFFAOYSA-N	direct				0.1	1.0	0.469390806732	1.01	0.116655171633
520534		3386.0		0.938781613464	ZVRMGCSSSYZGSM-CCEZHUSRSA-N	1.0	IPCSVZSSVZVIGE-UHFFFAOYSA-N	direct				0.1	1.0	0.469390806732	1.01	0.116655171633
520535		3592.0		0.938781613464	ZVRMGCSSSYZGSM-CCEZHUSRSA-N	1.0	IPCSVZSSVZVIGE-UHFFFAOYSA-N	direct				0.1	1.0	0.469390806732	1.01	0.116655171633
520536		3596.0		0.938781613464	ZVRMGCSSSYZGSM-CCEZHUSRSA-N	1.0	IPCSVZSSVZVIGE-UHFFFAOYSA-N	direct				0.1	1.0	0.469390806732	1.01	0.116655171633
520537		3667.0		0.938781613464	ZVRMGCSSSYZGSM-CCEZHUSRSA-N	1.0	IPCSVZSSVZVIGE-UHFFFAOYSA-N	direct				0.1	1.0	0.469390806732	1.01	0.116655171633
520538		3714.0		0.938781613464	ZVRMGCSSSYZGSM-CCEZHUSRSA-N	1.0	IPCSVZSSVZVIGE-UHFFFAOYSA-N	direct				0.1	1.0	0.469390806732	1.01	0.116655171633
520539		3756.0		0.938781613464	ZVRMGCSSSYZGSM-CCEZHUSRSA-N	1.0	IPCSVZSSVZVIGE-UHFFFAOYSA-N	direct				0.1	1.0	0.469390806732	1.01	0.116655171633
520540		3765.0		0.938781613464	ZVRMGCSSSYZGSM-CCEZHUSRSA-N	1.0	IPCSVZSSVZVIGE-UHFFFAOYSA-N	direct				0.1	1.0	0.469390806732	1.01	0.116655171633
520541		4061.0		0.938781613464	ZVRMGCSSSYZGSM-CCEZHUSRSA-N	1.0	IPCSVZSSVZVIGE-UHFFFAOYSA-N	direct				0.1	1.0	0.469390806732	1.01	0.116655171633
520542		4235.0		0.938781613464	ZVRMGCSSSYZGSM-CCEZHUSRSA-N	1.0	IPCSVZSSVZVIGE-UHFFFAOYSA-N	direct				0.1	1.0	0.469390806732	1.01	0.116655171633
520543		4324.0		0.938781613464	ZVRMGCSSSYZGSM-CCEZHUSRSA-N	1.0	IPCSVZSSVZVIGE-UHFFFAOYSA-N	direct				0.1	1.0	0.469390806732	1.01	0.116655171633
520544		4368.0		0.938781613464	ZVRMGCSSSYZGSM-CCEZHUSRSA-N	1.0	IPCSVZSSVZVIGE-UHFFFAOYSA-N	direct				0.1	1.0	0.469390806732	1.01	0.116655171633
520545		4369.0		0.938781613464	ZVRMGCSSSYZGSM-CCEZHUSRSA-N	1.0	IPCSVZSSVZVIGE-UHFFFAOYSA-N	direct				0.1	1.0	0.469390806732	1.01	0.116655171633
520546		4551.0		0.938781613464	ZVRMGCSSSYZGSM-CCEZHUSRSA-N	1.0	IPCSVZSSVZVIGE-UHFFFAOYSA-N	direct				0.1	1.0	0.469390806732	1.01	0.116655171633
520547		4647.0		0.938781613464	ZVRMGCSSSYZGSM-CCEZHUSRSA-N	1.0	IPCSVZSSVZVIGE-UHFFFAOYSA-N	direct				0.1	1.0	0.469390806732	1.01	0.116655171633
520548		4671.0		0.938781613464	ZVRMGCSSSYZGSM-CCEZHUSRSA-N	1.0	IPCSVZSSVZVIGE-UHFFFAOYSA-N	direct				0.1	1.0	0.469390806732	1.01	0.116655171633
520549		4714.0		0.938781613464	ZVRMGCSSSYZGSM-CCEZHUSRSA-N	1.0	IPCSVZSSVZVIGE-UHFFFAOYSA-N	direct				0.1	1.0	0.469390806732	1.01	0.116655171633
520550		4950.0		0.938781613464	ZVRMGCSSSYZGSM-CCEZHUSRSA-N	1.0	IPCSVZSSVZVIGE-UHFFFAOYSA-N	direct				0.1	1.0	0.469390806732	1.01	0.116655171633
520551		5072.0		0.938781613464	ZVRMGCSSSYZGSM-CCEZHUSRSA-N	1.0	IPCSVZSSVZVIGE-UHFFFAOYSA-N	direct				0.1	1.0	0.469390806732	1.01	0.116655171633
520552		5112.0		0.938781613464	ZVRMGCSSSYZGSM-CCEZHUSRSA-N	1.0	IPCSVZSSVZVIGE-UHFFFAOYSA-N	direct				0.1	1.0	0.469390806732	1.01	0.116655171633
520553		5249.0		0.938781613464	ZVRMGCSSSYZGSM-CCEZHUSRSA-N	1.0	IPCSVZSSVZVIGE-UHFFFAOYSA-N	direct				0.1	1.0	0.469390806732	1.01	0.116655171633
520554		5354.0		0.938781613464	ZVRMGCSSSYZGSM-CCEZHUSRSA-N	1.0	IPCSVZSSVZVIGE-UHFFFAOYSA-N	direct				0.1	1.0	0.469390806732	1.01	0.116655171633
520555		5594.0		0.938781613464	ZVRMGCSSSYZGSM-CCEZHUSRSA-N	1.0	IPCSVZSSVZVIGE-UHFFFAOYSA-N	direct				0.1	1.0	0.469390806732	1.01	0.116655171633
520556		5758.0		0.938781613464	ZVRMGCSSSYZGSM-CCEZHUSRSA-N	1.0	IPCSVZSSVZVIGE-UHFFFAOYSA-N	direct				0.1	1.0	0.469390806732	1.01	0.116655171633
520557		5927.0		0.938781613464	ZVRMGCSSSYZGSM-CCEZHUSRSA-N	1.0	IPCSVZSSVZVIGE-UHFFFAOYSA-N	direct				0.1	1.0	0.469390806732	1.01	0.116655171633
520558		6101.0		0.938781613464	ZVRMGCSSSYZGSM-CCEZHUSRSA-N	1.0	IPCSVZSSVZVIGE-UHFFFAOYSA-N	direct				0.1	1.0	0.469390806732	1.01	0.116655171633
520559		6242.0		0.938781613464	ZVRMGCSSSYZGSM-CCEZHUSRSA-N	1.0	IPCSVZSSVZVIGE-UHFFFAOYSA-N	direct				0.1	1.0	0.469390806732	1.01	0.116655171633
520560		6279.0		0.938781613464	ZVRMGCSSSYZGSM-CCEZHUSRSA-N	1.0	IPCSVZSSVZVIGE-UHFFFAOYSA-N	direct				0.1	1.0	0.469390806732	1.01	0.116655171633
520561		6489.0		0.938781613464	ZVRMGCSSSYZGSM-CCEZHUSRSA-N	1.0	IPCSVZSSVZVIGE-UHFFFAOYSA-N	direct				0.1	1.0	0.469390806732	1.01	0.116655171633
520562		6498.0		0.938781613464	ZVRMGCSSSYZGSM-CCEZHUSRSA-N	1.0	IPCSVZSSVZVIGE-UHFFFAOYSA-N	direct				0.1	1.0	0.469390806732	1.01	0.116655171633
520563		6521.0		0.938781613464	ZVRMGCSSSYZGSM-CCEZHUSRSA-N	1.0	IPCSVZSSVZVIGE-UHFFFAOYSA-N	direct				0.1	1.0	0.469390806732	1.01	0.116655171633
520564		6596.0		0.938781613464	ZVRMGCSSSYZGSM-CCEZHUSRSA-N	1.0	IPCSVZSSVZVIGE-UHFFFAOYSA-N	direct				0.1	1.0	0.469390806732	1.01	0.116655171633
520565		9060.0		0.938781613464	ZVRMGCSSSYZGSM-CCEZHUSRSA-N	1.0	IPCSVZSSVZVIGE-UHFFFAOYSA-N	direct				0.1	1.0	0.469390806732	1.01	0.116655171633
520566		9149.0		0.938781613464	ZVRMGCSSSYZGSM-CCEZHUSRSA-N	1.0	IPCSVZSSVZVIGE-UHFFFAOYSA-N	direct				0.1	1.0	0.469390806732	1.01	0.116655171633
520567		9516.0		0.938781613464	ZVRMGCSSSYZGSM-CCEZHUSRSA-N	1.0	IPCSVZSSVZVIGE-UHFFFAOYSA-N	direct				0.1	1.0	0.469390806732	1.01	0.116655171633
520568		10848.0		0.938781613464	ZVRMGCSSSYZGSM-CCEZHUSRSA-N	1.0	IPCSVZSSVZVIGE-UHFFFAOYSA-N	direct				0.1	1.0	0.469390806732	1.01	0.116655171633
520569		4185.0		0.938781613464	ZVRMGCSSSYZGSM-CCEZHUSRSA-N	1.0	YWWVWXASSLXJHU-WAYWQWQTSA-N	direct				0.1	1.0	0.469390806732	1.01	0.116655171633
520570		6018.0		0.938781613464	ZVRMGCSSSYZGSM-CCEZHUSRSA-N	1.0	YWWVWXASSLXJHU-WAYWQWQTSA-N	direct				0.1	1.0	0.469390806732	1.01	0.116655171633
520571		19.0		0.938781613464	ZVRMGCSSSYZGSM-CCEZHUSRSA-N	1.0	ZQPPMHVWECSIRJ-KTKRTIGZSA-N	direct				0.1	1.0	0.469390806732	1.01	0.116655171633
520572		128.0		0.938781613464	ZVRMGCSSSYZGSM-CCEZHUSRSA-N	1.0	ZQPPMHVWECSIRJ-KTKRTIGZSA-N	direct				0.1	1.0	0.469390806732	1.01	0.116655171633
520573		150.0		0.938781613464	ZVRMGCSSSYZGSM-CCEZHUSRSA-N	1.0	ZQPPMHVWECSIRJ-KTKRTIGZSA-N	direct				0.1	1.0	0.469390806732	1.01	0.116655171633
520574		191.0		0.938781613464	ZVRMGCSSSYZGSM-CCEZHUSRSA-N	1.0	ZQPPMHVWECSIRJ-KTKRTIGZSA-N	direct				0.1	1.0	0.469390806732	1.01	0.116655171633
520575		452.0		0.938781613464	ZVRMGCSSSYZGSM-CCEZHUSRSA-N	1.0	ZQPPMHVWECSIRJ-KTKRTIGZSA-N	direct				0.1	1.0	0.469390806732	1.01	0.116655171633
520576		669.0		0.938781613464	ZVRMGCSSSYZGSM-CCEZHUSRSA-N	1.0	ZQPPMHVWECSIRJ-KTKRTIGZSA-N	direct				0.1	1.0	0.469390806732	1.01	0.116655171633
520577		767.0		0.938781613464	ZVRMGCSSSYZGSM-CCEZHUSRSA-N	1.0	ZQPPMHVWECSIRJ-KTKRTIGZSA-N	direct				0.1	1.0	0.469390806732	1.01	0.116655171633
520578		789.0		0.938781613464	ZVRMGCSSSYZGSM-CCEZHUSRSA-N	1.0	ZQPPMHVWECSIRJ-KTKRTIGZSA-N	direct				0.1	1.0	0.469390806732	1.01	0.116655171633
520579		811.0		0.938781613464	ZVRMGCSSSYZGSM-CCEZHUSRSA-N	1.0	ZQPPMHVWECSIRJ-KTKRTIGZSA-N	direct				0.1	1.0	0.469390806732	1.01	0.116655171633
520580		948.0		0.938781613464	ZVRMGCSSSYZGSM-CCEZHUSRSA-N	1.0	ZQPPMHVWECSIRJ-KTKRTIGZSA-N	direct				0.1	1.0	0.469390806732	1.01	0.116655171633
520581		952.0		0.938781613464	ZVRMGCSSSYZGSM-CCEZHUSRSA-N	1.0	ZQPPMHVWECSIRJ-KTKRTIGZSA-N	direct				0.1	1.0	0.469390806732	1.01	0.116655171633
520582		961.0		0.938781613464	ZVRMGCSSSYZGSM-CCEZHUSRSA-N	1.0	ZQPPMHVWECSIRJ-KTKRTIGZSA-N	direct				0.1	1.0	0.469390806732	1.01	0.116655171633
520583		1202.0		0.938781613464	ZVRMGCSSSYZGSM-CCEZHUSRSA-N	1.0	ZQPPMHVWECSIRJ-KTKRTIGZSA-N	direct				0.1	1.0	0.469390806732	1.01	0.116655171633
520584		1352.0		0.938781613464	ZVRMGCSSSYZGSM-CCEZHUSRSA-N	1.0	ZQPPMHVWECSIRJ-KTKRTIGZSA-N	direct				0.1	1.0	0.469390806732	1.01	0.116655171633
520585		1514.0		0.938781613464	ZVRMGCSSSYZGSM-CCEZHUSRSA-N	1.0	ZQPPMHVWECSIRJ-KTKRTIGZSA-N	direct				0.1	1.0	0.469390806732	1.01	0.116655171633
520586		1586.0		0.938781613464	ZVRMGCSSSYZGSM-CCEZHUSRSA-N	1.0	ZQPPMHVWECSIRJ-KTKRTIGZSA-N	direct				0.1	1.0	0.469390806732	1.01	0.116655171633
520587		1599.0		0.938781613464	ZVRMGCSSSYZGSM-CCEZHUSRSA-N	1.0	ZQPPMHVWECSIRJ-KTKRTIGZSA-N	direct				0.1	1.0	0.469390806732	1.01	0.116655171633
520588		1617.0		0.938781613464	ZVRMGCSSSYZGSM-CCEZHUSRSA-N	1.0	ZQPPMHVWECSIRJ-KTKRTIGZSA-N	direct				0.1	1.0	0.469390806732	1.01	0.116655171633
520589		1939.0		0.938781613464	ZVRMGCSSSYZGSM-CCEZHUSRSA-N	1.0	ZQPPMHVWECSIRJ-KTKRTIGZSA-N	direct				0.1	1.0	0.469390806732	1.01	0.116655171633
520590		2154.0		0.938781613464	ZVRMGCSSSYZGSM-CCEZHUSRSA-N	1.0	ZQPPMHVWECSIRJ-KTKRTIGZSA-N	direct				0.1	1.0	0.469390806732	1.01	0.116655171633
520591		2207.0		0.938781613464	ZVRMGCSSSYZGSM-CCEZHUSRSA-N	1.0	ZQPPMHVWECSIRJ-KTKRTIGZSA-N	direct				0.1	1.0	0.469390806732	1.01	0.116655171633
520592		2276.0		0.938781613464	ZVRMGCSSSYZGSM-CCEZHUSRSA-N	1.0	ZQPPMHVWECSIRJ-KTKRTIGZSA-N	direct				0.1	1.0	0.469390806732	1.01	0.116655171633
520593		2445.0		0.938781613464	ZVRMGCSSSYZGSM-CCEZHUSRSA-N	1.0	ZQPPMHVWECSIRJ-KTKRTIGZSA-N	direct				0.1	1.0	0.469390806732	1.01	0.116655171633
520594		2459.0		0.938781613464	ZVRMGCSSSYZGSM-CCEZHUSRSA-N	1.0	ZQPPMHVWECSIRJ-KTKRTIGZSA-N	direct				0.1	1.0	0.469390806732	1.01	0.116655171633
520595		2491.0		0.938781613464	ZVRMGCSSSYZGSM-CCEZHUSRSA-N	1.0	ZQPPMHVWECSIRJ-KTKRTIGZSA-N	direct				0.1	1.0	0.469390806732	1.01	0.116655171633
520596		2619.0		0.938781613464	ZVRMGCSSSYZGSM-CCEZHUSRSA-N	1.0	ZQPPMHVWECSIRJ-KTKRTIGZSA-N	direct				0.1	1.0	0.469390806732	1.01	0.116655171633
520597		2773.0		0.938781613464	ZVRMGCSSSYZGSM-CCEZHUSRSA-N	1.0	ZQPPMHVWECSIRJ-KTKRTIGZSA-N	direct				0.1	1.0	0.469390806732	1.01	0.116655171633
520598		2828.0		0.938781613464	ZVRMGCSSSYZGSM-CCEZHUSRSA-N	1.0	ZQPPMHVWECSIRJ-KTKRTIGZSA-N	direct				0.1	1.0	0.469390806732	1.01	0.116655171633
520599		2845.0		0.938781613464	ZVRMGCSSSYZGSM-CCEZHUSRSA-N	1.0	ZQPPMHVWECSIRJ-KTKRTIGZSA-N	direct				0.1	1.0	0.469390806732	1.01	0.116655171633
520600		2940.0		0.938781613464	ZVRMGCSSSYZGSM-CCEZHUSRSA-N	1.0	ZQPPMHVWECSIRJ-KTKRTIGZSA-N	direct				0.1	1.0	0.469390806732	1.01	0.116655171633
520601		2963.0		0.938781613464	ZVRMGCSSSYZGSM-CCEZHUSRSA-N	1.0	ZQPPMHVWECSIRJ-KTKRTIGZSA-N	direct				0.1	1.0	0.469390806732	1.01	0.116655171633
520602		2987.0		0.938781613464	ZVRMGCSSSYZGSM-CCEZHUSRSA-N	1.0	ZQPPMHVWECSIRJ-KTKRTIGZSA-N	direct				0.1	1.0	0.469390806732	1.01	0.116655171633
520603		3007.0		0.938781613464	ZVRMGCSSSYZGSM-CCEZHUSRSA-N	1.0	ZQPPMHVWECSIRJ-KTKRTIGZSA-N	direct				0.1	1.0	0.469390806732	1.01	0.116655171633
520604		3287.0		0.938781613464	ZVRMGCSSSYZGSM-CCEZHUSRSA-N	1.0	ZQPPMHVWECSIRJ-KTKRTIGZSA-N	direct				0.1	1.0	0.469390806732	1.01	0.116655171633
520605		3294.0		0.938781613464	ZVRMGCSSSYZGSM-CCEZHUSRSA-N	1.0	ZQPPMHVWECSIRJ-KTKRTIGZSA-N	direct				0.1	1.0	0.469390806732	1.01	0.116655171633
520606		3313.0		0.938781613464	ZVRMGCSSSYZGSM-CCEZHUSRSA-N	1.0	ZQPPMHVWECSIRJ-KTKRTIGZSA-N	direct				0.1	1.0	0.469390806732	1.01	0.116655171633
520607		3520.0		0.938781613464	ZVRMGCSSSYZGSM-CCEZHUSRSA-N	1.0	ZQPPMHVWECSIRJ-KTKRTIGZSA-N	direct				0.1	1.0	0.469390806732	1.01	0.116655171633
520608		3692.0		0.938781613464	ZVRMGCSSSYZGSM-CCEZHUSRSA-N	1.0	ZQPPMHVWECSIRJ-KTKRTIGZSA-N	direct				0.1	1.0	0.469390806732	1.01	0.116655171633
520609		3794.0		0.938781613464	ZVRMGCSSSYZGSM-CCEZHUSRSA-N	1.0	ZQPPMHVWECSIRJ-KTKRTIGZSA-N	direct				0.1	1.0	0.469390806732	1.01	0.116655171633
520610		3804.0		0.938781613464	ZVRMGCSSSYZGSM-CCEZHUSRSA-N	1.0	ZQPPMHVWECSIRJ-KTKRTIGZSA-N	direct				0.1	1.0	0.469390806732	1.01	0.116655171633
520611		3986.0		0.938781613464	ZVRMGCSSSYZGSM-CCEZHUSRSA-N	1.0	ZQPPMHVWECSIRJ-KTKRTIGZSA-N	direct				0.1	1.0	0.469390806732	1.01	0.116655171633
520612		4338.0		0.938781613464	ZVRMGCSSSYZGSM-CCEZHUSRSA-N	1.0	ZQPPMHVWECSIRJ-KTKRTIGZSA-N	direct				0.1	1.0	0.469390806732	1.01	0.116655171633
520613		4353.0		0.938781613464	ZVRMGCSSSYZGSM-CCEZHUSRSA-N	1.0	ZQPPMHVWECSIRJ-KTKRTIGZSA-N	direct				0.1	1.0	0.469390806732	1.01	0.116655171633
520614		4434.0		0.938781613464	ZVRMGCSSSYZGSM-CCEZHUSRSA-N	1.0	ZQPPMHVWECSIRJ-KTKRTIGZSA-N	direct				0.1	1.0	0.469390806732	1.01	0.116655171633
520615		4665.0		0.938781613464	ZVRMGCSSSYZGSM-CCEZHUSRSA-N	1.0	ZQPPMHVWECSIRJ-KTKRTIGZSA-N	direct				0.1	1.0	0.469390806732	1.01	0.116655171633
520616		4699.0		0.938781613464	ZVRMGCSSSYZGSM-CCEZHUSRSA-N	1.0	ZQPPMHVWECSIRJ-KTKRTIGZSA-N	direct				0.1	1.0	0.469390806732	1.01	0.116655171633
520617		4794.0		0.938781613464	ZVRMGCSSSYZGSM-CCEZHUSRSA-N	1.0	ZQPPMHVWECSIRJ-KTKRTIGZSA-N	direct				0.1	1.0	0.469390806732	1.01	0.116655171633
520618		4895.0		0.938781613464	ZVRMGCSSSYZGSM-CCEZHUSRSA-N	1.0	ZQPPMHVWECSIRJ-KTKRTIGZSA-N	direct				0.1	1.0	0.469390806732	1.01	0.116655171633
520619		4917.0		0.938781613464	ZVRMGCSSSYZGSM-CCEZHUSRSA-N	1.0	ZQPPMHVWECSIRJ-KTKRTIGZSA-N	direct				0.1	1.0	0.469390806732	1.01	0.116655171633
520620		5143.0		0.938781613464	ZVRMGCSSSYZGSM-CCEZHUSRSA-N	1.0	ZQPPMHVWECSIRJ-KTKRTIGZSA-N	direct				0.1	1.0	0.469390806732	1.01	0.116655171633
520621		5182.0		0.938781613464	ZVRMGCSSSYZGSM-CCEZHUSRSA-N	1.0	ZQPPMHVWECSIRJ-KTKRTIGZSA-N	direct				0.1	1.0	0.469390806732	1.01	0.116655171633
520622		5234.0		0.938781613464	ZVRMGCSSSYZGSM-CCEZHUSRSA-N	1.0	ZQPPMHVWECSIRJ-KTKRTIGZSA-N	direct				0.1	1.0	0.469390806732	1.01	0.116655171633
520623		5372.0		0.938781613464	ZVRMGCSSSYZGSM-CCEZHUSRSA-N	1.0	ZQPPMHVWECSIRJ-KTKRTIGZSA-N	direct				0.1	1.0	0.469390806732	1.01	0.116655171633
520624		5385.0		0.938781613464	ZVRMGCSSSYZGSM-CCEZHUSRSA-N	1.0	ZQPPMHVWECSIRJ-KTKRTIGZSA-N	direct				0.1	1.0	0.469390806732	1.01	0.116655171633
520625		6084.0		0.938781613464	ZVRMGCSSSYZGSM-CCEZHUSRSA-N	1.0	ZQPPMHVWECSIRJ-KTKRTIGZSA-N	direct				0.1	1.0	0.469390806732	1.01	0.116655171633
520626		6247.0		0.938781613464	ZVRMGCSSSYZGSM-CCEZHUSRSA-N	1.0	ZQPPMHVWECSIRJ-KTKRTIGZSA-N	direct				0.1	1.0	0.469390806732	1.01	0.116655171633
520627		6374.0		0.938781613464	ZVRMGCSSSYZGSM-CCEZHUSRSA-N	1.0	ZQPPMHVWECSIRJ-KTKRTIGZSA-N	direct				0.1	1.0	0.469390806732	1.01	0.116655171633
520628		6514.0		0.938781613464	ZVRMGCSSSYZGSM-CCEZHUSRSA-N	1.0	ZQPPMHVWECSIRJ-KTKRTIGZSA-N	direct				0.1	1.0	0.469390806732	1.01	0.116655171633
520629		7266.0		0.938781613464	ZVRMGCSSSYZGSM-CCEZHUSRSA-N	1.0	ZQPPMHVWECSIRJ-KTKRTIGZSA-N	direct				0.1	1.0	0.469390806732	1.01	0.116655171633
520630		7684.0		0.938781613464	ZVRMGCSSSYZGSM-CCEZHUSRSA-N	1.0	ZQPPMHVWECSIRJ-KTKRTIGZSA-N	direct				0.1	1.0	0.469390806732	1.01	0.116655171633
520631		7996.0		0.938781613464	ZVRMGCSSSYZGSM-CCEZHUSRSA-N	1.0	ZQPPMHVWECSIRJ-KTKRTIGZSA-N	direct				0.1	1.0	0.469390806732	1.01	0.116655171633
520632		9846.0		0.938781613464	ZVRMGCSSSYZGSM-CCEZHUSRSA-N	1.0	ZQPPMHVWECSIRJ-KTKRTIGZSA-N	direct				0.1	1.0	0.469390806732	1.01	0.116655171633
520633		10499.0		0.938781613464	ZVRMGCSSSYZGSM-CCEZHUSRSA-N	1.0	ZQPPMHVWECSIRJ-KTKRTIGZSA-N	direct				0.1	1.0	0.469390806732	1.01	0.116655171633
520634		11961.0		0.938781613464	ZVRMGCSSSYZGSM-CCEZHUSRSA-N	1.0	ZQPPMHVWECSIRJ-KTKRTIGZSA-N	direct				0.1	1.0	0.469390806732	1.01	0.116655171633
520635		5668.0		0.938781613464	ZVRMGCSSSYZGSM-CCEZHUSRSA-N	1.0	ZQPPMHVWECSIRJ-MDZDMXLPSA-N	direct				0.1	1.0	0.469390806732	1.01	0.116655171633
520681		16380.0		0.938781613464	ZVRMGCSSSYZGSM-CCEZHUSRSA-N	1.0	IPCSVZSSVZVIGE-UHFFFAOYSA-N	flat tautomer				0.1	1.0	0.469390806732	1.01	0.116655171633
520682		13417.0		0.938781613464	ZVRMGCSSSYZGSM-CCEZHUSRSA-N	1.0	CNVZJPUDSLNTQU-UHFFFAOYSA-N	flat tautomer				0.1	1.0	0.469390806732	1.01	0.116655171633
520683		14255.0		0.938781613464	ZVRMGCSSSYZGSM-CCEZHUSRSA-N	1.0	ZQPPMHVWECSIRJ-KTKRTIGZSA-N	flat tautomer				0.1	1.0	0.469390806732	1.01	0.116655171633
520684		16945.0		0.938781613464	ZVRMGCSSSYZGSM-CCEZHUSRSA-N	1.0	ZQPPMHVWECSIRJ-KTKRTIGZSA-N	flat tautomer				0.1	1.0	0.469390806732	1.01	0.116655171633
18421522	637266260	54.0	2.39794000867	0.938781613464	ZVRMGCSSSYZGSM-CCEZHUSRSA-N	1.0	ZQPPMHVWECSIRJ-KTKRTIGZSA-N	direct	637266260	1063.0	200.0	0.01	4.79588001734	0.469390806732	2.01	0.115302771187
18421523	637266260	54.0	2.39794000867	0.938781613464	ZVRMGCSSSYZGSM-CCEZHUSRSA-N	1.0	ZQPPMHVWECSIRJ-KTKRTIGZSA-N	direct	637266260	2651.0	200.0	0.01	4.79588001734	0.469390806732	2.01	0.115302771187
18421524	637266260	54.0	2.39794000867	0.938781613464	ZVRMGCSSSYZGSM-CCEZHUSRSA-N	1.0	ZQPPMHVWECSIRJ-KTKRTIGZSA-N	direct	637266260	3225.0	200.0	0.01	4.79588001734	0.469390806732	2.01	0.115302771187
26673337	637268218	2529.0	1.35654732351	0.938781613464	ZVRMGCSSSYZGSM-CCEZHUSRSA-N	1.0	IPCSVZSSVZVIGE-UHFFFAOYSA-N	direct	637268218	3505.0	80.9746941347	0.01	2.71309464703	0.469390806732	2.01	0.0999974450883
43723926	637266211	54.0	1.34678748622	0.938781613464	ZVRMGCSSSYZGSM-CCEZHUSRSA-N	1.0	ZQPPMHVWECSIRJ-KTKRTIGZSA-N	direct	637266211	1063.0	200.0	0.01	2.69357497245	0.469390806732	2.01	0.0998170969721
43723927	637266211	54.0	1.34678748622	0.938781613464	ZVRMGCSSSYZGSM-CCEZHUSRSA-N	1.0	ZQPPMHVWECSIRJ-KTKRTIGZSA-N	direct	637266211	2651.0	200.0	0.01	2.69357497245	0.469390806732	2.01	0.0998170969721
43723928	637266211	54.0	1.34678748622	0.938781613464	ZVRMGCSSSYZGSM-CCEZHUSRSA-N	1.0	ZQPPMHVWECSIRJ-KTKRTIGZSA-N	direct	637266211	3225.0	200.0	0.01	2.69357497245	0.469390806732	2.01	0.0998170969721
57498822	637264791	1087.0	2.52287874528	0.938781613464	ZVRMGCSSSYZGSM-CCEZHUSRSA-N	2.0	OYHQOLUKZRVURQ-HZJYTTRNSA-N	direct	637264791	1087.0	2.22184874962	2.0	4.44369749923	0.312927204488	2.01	0.0961022337903
57116125	637264659	12876.0	2.15490195999	0.938781613464	ZVRMGCSSSYZGSM-CCEZHUSRSA-N	1.0	UWHZIFQPPBDJPM-BQYQJAHWSA-N	flat tautomer	637264659	13791.0	0.537602002101	0.01	1.0752040042	0.469390806732	2.01	0.0793405827784
57116126	637264659	12876.0	2.15490195999	0.938781613464	ZVRMGCSSSYZGSM-CCEZHUSRSA-N	1.0	UWHZIFQPPBDJPM-BQYQJAHWSA-N	flat tautomer	637264659	14248.0	0.537602002101	0.01	1.0752040042	0.469390806732	2.01	0.0793405827784
57116127	637264659	12876.0	2.15490195999	0.938781613464	ZVRMGCSSSYZGSM-CCEZHUSRSA-N	1.0	UWHZIFQPPBDJPM-BQYQJAHWSA-N	flat tautomer	637264659	15852.0	0.537602002101	0.01	1.0752040042	0.469390806732	2.01	0.0793405827784
57119051	637266954	8222.0	0.481486060122	0.938781613464	ZVRMGCSSSYZGSM-CCEZHUSRSA-N	1.0	ZQPPMHVWECSIRJ-KTKRTIGZSA-N	direct	637266954	2714.0	21.3053948011	0.01	0.962972120244	0.469390806732	2.01	0.0771837893155
57119053	637266954	8222.0	0.481486060122	0.938781613464	ZVRMGCSSSYZGSM-CCEZHUSRSA-N	1.0	ZQPPMHVWECSIRJ-KTKRTIGZSA-N	direct	637266954	12114.0	18.2958494832	0.01	0.962972120244	0.469390806732	2.01	0.0771837893155
28298454	637270703	2529.0	0.408935392974	0.938781613464	ZVRMGCSSSYZGSM-CCEZHUSRSA-N	1.0	IPCSVZSSVZVIGE-UHFFFAOYSA-N	direct	637270703	13582.0	170.356547324	0.01	0.817870785947	0.469390806732	2.01	0.0740958427208
28298455	637270703	2529.0	0.408935392974	0.938781613464	ZVRMGCSSSYZGSM-CCEZHUSRSA-N	1.0	IPCSVZSSVZVIGE-UHFFFAOYSA-N	direct	637270703	13735.0	170.356547324	0.01	0.817870785947	0.469390806732	2.01	0.0740958427208
57113172	637268223	2529.0	0.823908740944	0.938781613464	ZVRMGCSSSYZGSM-CCEZHUSRSA-N	1.0	IPCSVZSSVZVIGE-UHFFFAOYSA-N	direct	637268223	2.0	0.376750709602	0.01	0.753501419204	0.469390806732	2.01	0.0725928231527
57113173	637268223	2529.0	0.823908740944	0.938781613464	ZVRMGCSSSYZGSM-CCEZHUSRSA-N	1.0	IPCSVZSSVZVIGE-UHFFFAOYSA-N	direct	637268223	91.0	0.376750709602	0.01	0.753501419204	0.469390806732	2.01	0.0725928231527
57113175	637268223	2529.0	0.823908740944	0.938781613464	ZVRMGCSSSYZGSM-CCEZHUSRSA-N	1.0	IPCSVZSSVZVIGE-UHFFFAOYSA-N	direct	637268223	4465.0	0.376750709602	0.01	0.753501419204	0.469390806732	2.01	0.0725928231527
57113176	637268223	2529.0	0.823908740944	0.938781613464	ZVRMGCSSSYZGSM-CCEZHUSRSA-N	1.0	IPCSVZSSVZVIGE-UHFFFAOYSA-N	direct	637268223	5446.0	0.376750709602	0.01	0.753501419204	0.469390806732	2.01	0.0725928231527
57113177	637268223	2529.0	0.823908740944	0.938781613464	ZVRMGCSSSYZGSM-CCEZHUSRSA-N	1.0	IPCSVZSSVZVIGE-UHFFFAOYSA-N	direct	637268223	5637.0	0.376750709602	0.01	0.753501419204	0.469390806732	2.01	0.0725928231527
57113178	637268223	2529.0	0.823908740944	0.938781613464	ZVRMGCSSSYZGSM-CCEZHUSRSA-N	1.0	IPCSVZSSVZVIGE-UHFFFAOYSA-N	direct	637268223	5953.0	0.376750709602	0.01	0.753501419204	0.469390806732	2.01	0.0725928231527
57113179	637268223	2529.0	0.823908740944	0.938781613464	ZVRMGCSSSYZGSM-CCEZHUSRSA-N	1.0	IPCSVZSSVZVIGE-UHFFFAOYSA-N	direct	637268223	6150.0	0.376750709602	0.01	0.753501419204	0.469390806732	2.01	0.0725928231527
57113228	637268223	5446.0	0.619788758288	0.938781613464	ZVRMGCSSSYZGSM-CCEZHUSRSA-N	1.0	ZQPPMHVWECSIRJ-KTKRTIGZSA-N	direct	637268223	2.0	0.376750709602	0.01	0.753501419204	0.469390806732	2.01	0.0725928231527
57113229	637268223	5446.0	0.619788758288	0.938781613464	ZVRMGCSSSYZGSM-CCEZHUSRSA-N	1.0	ZQPPMHVWECSIRJ-KTKRTIGZSA-N	direct	637268223	91.0	0.376750709602	0.01	0.753501419204	0.469390806732	2.01	0.0725928231527
57113230	637268223	5446.0	0.619788758288	0.938781613464	ZVRMGCSSSYZGSM-CCEZHUSRSA-N	1.0	ZQPPMHVWECSIRJ-KTKRTIGZSA-N	direct	637268223	2529.0	0.376750709602	0.01	0.753501419204	0.469390806732	2.01	0.0725928231527
57113231	637268223	5446.0	0.619788758288	0.938781613464	ZVRMGCSSSYZGSM-CCEZHUSRSA-N	1.0	ZQPPMHVWECSIRJ-KTKRTIGZSA-N	direct	637268223	4465.0	0.376750709602	0.01	0.753501419204	0.469390806732	2.01	0.0725928231527
57113233	637268223	5446.0	0.619788758288	0.938781613464	ZVRMGCSSSYZGSM-CCEZHUSRSA-N	1.0	ZQPPMHVWECSIRJ-KTKRTIGZSA-N	direct	637268223	5637.0	0.376750709602	0.01	0.753501419204	0.469390806732	2.01	0.0725928231527
57113234	637268223	5446.0	0.619788758288	0.938781613464	ZVRMGCSSSYZGSM-CCEZHUSRSA-N	1.0	ZQPPMHVWECSIRJ-KTKRTIGZSA-N	direct	637268223	5953.0	0.376750709602	0.01	0.753501419204	0.469390806732	2.01	0.0725928231527
57113235	637268223	5446.0	0.619788758288	0.938781613464	ZVRMGCSSSYZGSM-CCEZHUSRSA-N	1.0	ZQPPMHVWECSIRJ-KTKRTIGZSA-N	direct	637268223	6150.0	0.376750709602	0.01	0.753501419204	0.469390806732	2.01	0.0725928231527
45573318	637271630	2529.0	0.36653154442	0.938781613464	ZVRMGCSSSYZGSM-CCEZHUSRSA-N	1.0	IPCSVZSSVZVIGE-UHFFFAOYSA-N	direct	637271630	6585.0	16.7235381958	0.01	0.733063088841	0.469390806732	2.01	0.0720954747499
57499060	637270048	6056.0	0.769551078622	0.938781613464	ZVRMGCSSSYZGSM-CCEZHUSRSA-N	2.0	OYHQOLUKZRVURQ-HZJYTTRNSA-N	direct	637270048	6056.0	0.657577319178	2.0	1.31515463836	0.312927204488	2.01	0.0708829144652
57499531	637266457	6056.0	1.28399665637	0.938781613464	ZVRMGCSSSYZGSM-CCEZHUSRSA-N	2.0	OYHQOLUKZRVURQ-HZJYTTRNSA-N	direct	637266457	6056.0	0.602059991328	2.0	1.20411998266	0.312927204488	2.01	0.0693369608051
25490251	637270174	9306.0	83.536107011	0.938781613464	ZVRMGCSSSYZGSM-CCEZHUSRSA-N	2.0	QIQXTHQIDYTFRH-UHFFFAOYSA-N	direct	637270174	13029.0	200.0	0.01	167.072214022	0.312927204488	2.01	0.0632799196099
25490252	637270174	9306.0	83.536107011	0.938781613464	ZVRMGCSSSYZGSM-CCEZHUSRSA-N	2.0	QIQXTHQIDYTFRH-UHFFFAOYSA-N	direct	637270174	13138.0	200.0	0.01	167.072214022	0.312927204488	2.01	0.0632799196099
57115898	637265104	2529.0	0.200659450546	0.938781613464	ZVRMGCSSSYZGSM-CCEZHUSRSA-N	1.0	IPCSVZSSVZVIGE-UHFFFAOYSA-N	direct	637265104	15891.0	17.8507808873	0.01	0.401318901093	0.469390806732	2.01	0.0620147605977
57113252	637268223	2.0	0.619788758288	0.938781613464	ZVRMGCSSSYZGSM-CCEZHUSRSA-N	2.0	QIQXTHQIDYTFRH-UHFFFAOYSA-N	direct	637268223	2.0	0.376750709602	2.0	0.753501419204	0.312927204488	2.01	0.0616692091974
57113281	637268223	5637.0	0.619788758288	0.938781613464	ZVRMGCSSSYZGSM-CCEZHUSRSA-N	2.0	TUNFSRHWOTWDNC-UHFFFAOYSA-N	direct	637268223	5637.0	0.376750709602	2.0	0.753501419204	0.312927204488	2.01	0.0616692091974
57499059	637270048	6056.0	0.769551078622	0.938781613464	ZVRMGCSSSYZGSM-CCEZHUSRSA-N	2.0	OYHQOLUKZRVURQ-HZJYTTRNSA-N	direct	637270048	4644.0	0.657577319178	1.0	1.31515463836	0.312927204488	2.01	0.0596051886765
26591377	637268654	10541.0	60.4306260904	0.938781613464	ZVRMGCSSSYZGSM-CCEZHUSRSA-N	2.0	OYHQOLUKZRVURQ-HZJYTTRNSA-N	direct	637268654	1654.0	139.185752404	0.01	120.861252181	0.312927204488	2.01	0.0583595096452
26591380	637268654	10541.0	60.4306260904	0.938781613464	ZVRMGCSSSYZGSM-CCEZHUSRSA-N	2.0	OYHQOLUKZRVURQ-HZJYTTRNSA-N	direct	637268654	7420.0	136.396855627	0.01	120.861252181	0.312927204488	2.01	0.0583595096452
26591381	637268654	10541.0	60.4306260904	0.938781613464	ZVRMGCSSSYZGSM-CCEZHUSRSA-N	2.0	OYHQOLUKZRVURQ-HZJYTTRNSA-N	direct	637268654	12280.0	136.396855627	0.01	120.861252181	0.312927204488	2.01	0.0583595096452
26591392	637268654	10541.0	60.4306260904	0.938781613464	ZVRMGCSSSYZGSM-CCEZHUSRSA-N	2.0	OYHQOLUKZRVURQ-HZJYTTRNSA-N	direct	637268654	8667.0	129.088842391	0.01	120.861252181	0.312927204488	2.01	0.0583595096452
51190100	637268558	1087.0	0.259637310506	0.938781613464	ZVRMGCSSSYZGSM-CCEZHUSRSA-N	2.0	OYHQOLUKZRVURQ-HZJYTTRNSA-N	direct	637268558	1087.0	0.721246399047	2.0	0.519274621012	0.312927204488	2.01	0.0561883960685
28297220	637266799	5255.0	49.1366771399	0.938781613464	ZVRMGCSSSYZGSM-CCEZHUSRSA-N	2.0	OYHQOLUKZRVURQ-HZJYTTRNSA-N	direct	637266799	13386.0	78.0851281825	0.01	98.2733542798	0.312927204488	2.01	0.0554177394836
28297221	637266799	5255.0	49.1366771399	0.938781613464	ZVRMGCSSSYZGSM-CCEZHUSRSA-N	2.0	OYHQOLUKZRVURQ-HZJYTTRNSA-N	direct	637266799	14128.0	78.0851281825	0.01	98.2733542798	0.312927204488	2.01	0.0554177394836
28297222	637266799	5255.0	49.1366771399	0.938781613464	ZVRMGCSSSYZGSM-CCEZHUSRSA-N	2.0	OYHQOLUKZRVURQ-HZJYTTRNSA-N	direct	637266799	1902.0	73.4584207561	0.01	98.2733542798	0.312927204488	2.01	0.0554177394836
28297223	637266799	5255.0	49.1366771399	0.938781613464	ZVRMGCSSSYZGSM-CCEZHUSRSA-N	2.0	OYHQOLUKZRVURQ-HZJYTTRNSA-N	direct	637266799	2384.0	73.4584207561	0.01	98.2733542798	0.312927204488	2.01	0.0554177394836
28297224	637266799	5255.0	49.1366771399	0.938781613464	ZVRMGCSSSYZGSM-CCEZHUSRSA-N	2.0	OYHQOLUKZRVURQ-HZJYTTRNSA-N	direct	637266799	4853.0	73.4584207561	0.01	98.2733542798	0.312927204488	2.01	0.0554177394836
28297226	637266799	5255.0	49.1366771399	0.938781613464	ZVRMGCSSSYZGSM-CCEZHUSRSA-N	2.0	OYHQOLUKZRVURQ-HZJYTTRNSA-N	direct	637266799	10213.0	73.4584207561	0.01	98.2733542798	0.312927204488	2.01	0.0554177394836
28297227	637266799	5255.0	49.1366771399	0.938781613464	ZVRMGCSSSYZGSM-CCEZHUSRSA-N	2.0	OYHQOLUKZRVURQ-HZJYTTRNSA-N	direct	637266799	14601.0	72.7772835289	0.01	98.2733542798	0.312927204488	2.01	0.0554177394836
28297228	637266799	5255.0	49.1366771399	0.938781613464	ZVRMGCSSSYZGSM-CCEZHUSRSA-N	2.0	OYHQOLUKZRVURQ-HZJYTTRNSA-N	direct	637266799	77.0	71.2494916051	0.01	98.2733542798	0.312927204488	2.01	0.0554177394836
20443728	637265023	3783.0	39.0705810743	0.938781613464	ZVRMGCSSSYZGSM-CCEZHUSRSA-N	2.0	QIQXTHQIDYTFRH-UHFFFAOYSA-N	direct	637265023	12834.0	121.913640169	0.01	78.1411621486	0.312927204488	2.01	0.0523310957319
19148646	637269500	3783.0	34.4948500217	0.938781613464	ZVRMGCSSSYZGSM-CCEZHUSRSA-N	2.0	QIQXTHQIDYTFRH-UHFFFAOYSA-N	direct	637269500	1366.0	200.0	0.01	68.9897000434	0.312927204488	2.01	0.0507266200545
19148647	637269500	3783.0	34.4948500217	0.938781613464	ZVRMGCSSSYZGSM-CCEZHUSRSA-N	2.0	QIQXTHQIDYTFRH-UHFFFAOYSA-N	direct	637269500	1529.0	200.0	0.01	68.9897000434	0.312927204488	2.01	0.0507266200545
19148648	637269500	3783.0	34.4948500217	0.938781613464	ZVRMGCSSSYZGSM-CCEZHUSRSA-N	2.0	QIQXTHQIDYTFRH-UHFFFAOYSA-N	direct	637269500	3761.0	200.0	0.01	68.9897000434	0.312927204488	2.01	0.0507266200545
19148649	637269500	3783.0	34.4948500217	0.938781613464	ZVRMGCSSSYZGSM-CCEZHUSRSA-N	2.0	QIQXTHQIDYTFRH-UHFFFAOYSA-N	direct	637269500	4022.0	200.0	0.01	68.9897000434	0.312927204488	2.01	0.0507266200545
19148650	637269500	3783.0	34.4948500217	0.938781613464	ZVRMGCSSSYZGSM-CCEZHUSRSA-N	2.0	QIQXTHQIDYTFRH-UHFFFAOYSA-N	direct	637269500	4322.0	200.0	0.01	68.9897000434	0.312927204488	2.01	0.0507266200545
19148651	637269500	3783.0	34.4948500217	0.938781613464	ZVRMGCSSSYZGSM-CCEZHUSRSA-N	2.0	QIQXTHQIDYTFRH-UHFFFAOYSA-N	direct	637269500	5312.0	200.0	0.01	68.9897000434	0.312927204488	2.01	0.0507266200545
19148652	637269500	3783.0	34.4948500217	0.938781613464	ZVRMGCSSSYZGSM-CCEZHUSRSA-N	2.0	QIQXTHQIDYTFRH-UHFFFAOYSA-N	direct	637269500	5682.0	200.0	0.01	68.9897000434	0.312927204488	2.01	0.0507266200545
57125385	637270807	1087.0	0.327902142064	0.938781613464	ZVRMGCSSSYZGSM-CCEZHUSRSA-N	2.0	OYHQOLUKZRVURQ-HZJYTTRNSA-N	direct	637270807	3094.0	0.346787486225	1.0	0.655804284129	0.312927204488	2.01	0.0500879692502
57125386	637270807	1087.0	0.327902142064	0.938781613464	ZVRMGCSSSYZGSM-CCEZHUSRSA-N	2.0	OYHQOLUKZRVURQ-HZJYTTRNSA-N	direct	637270807	1063.0	0.337242168318	1.0	0.655804284129	0.312927204488	2.01	0.0500879692502
57125387	637270807	1087.0	0.327902142064	0.938781613464	ZVRMGCSSSYZGSM-CCEZHUSRSA-N	2.0	OYHQOLUKZRVURQ-HZJYTTRNSA-N	direct	637270807	6591.0	0.337242168318	1.0	0.655804284129	0.312927204488	2.01	0.0500879692502
57125388	637270807	4609.0	0.327902142064	0.938781613464	ZVRMGCSSSYZGSM-CCEZHUSRSA-N	2.0	OYHQOLUKZRVURQ-HZJYTTRNSA-N	direct	637270807	3094.0	0.346787486225	1.0	0.655804284129	0.312927204488	2.01	0.0500879692502
57125389	637270807	4609.0	0.327902142064	0.938781613464	ZVRMGCSSSYZGSM-CCEZHUSRSA-N	2.0	OYHQOLUKZRVURQ-HZJYTTRNSA-N	direct	637270807	1063.0	0.337242168318	1.0	0.655804284129	0.312927204488	2.01	0.0500879692502
57125390	637270807	4609.0	0.327902142064	0.938781613464	ZVRMGCSSSYZGSM-CCEZHUSRSA-N	2.0	OYHQOLUKZRVURQ-HZJYTTRNSA-N	direct	637270807	6591.0	0.337242168318	1.0	0.655804284129	0.312927204488	2.01	0.0500879692502
57125391	637270807	6056.0	0.327902142064	0.938781613464	ZVRMGCSSSYZGSM-CCEZHUSRSA-N	2.0	OYHQOLUKZRVURQ-HZJYTTRNSA-N	direct	637270807	3094.0	0.346787486225	1.0	0.655804284129	0.312927204488	2.01	0.0500879692502
57125392	637270807	6056.0	0.327902142064	0.938781613464	ZVRMGCSSSYZGSM-CCEZHUSRSA-N	2.0	OYHQOLUKZRVURQ-HZJYTTRNSA-N	direct	637270807	1063.0	0.337242168318	1.0	0.655804284129	0.312927204488	2.01	0.0500879692502
57125393	637270807	6056.0	0.327902142064	0.938781613464	ZVRMGCSSSYZGSM-CCEZHUSRSA-N	2.0	OYHQOLUKZRVURQ-HZJYTTRNSA-N	direct	637270807	6591.0	0.337242168318	1.0	0.655804284129	0.312927204488	2.01	0.0500879692502
25650344	637271515	5255.0	21.4934949676	0.938781613464	ZVRMGCSSSYZGSM-CCEZHUSRSA-N	2.0	OYHQOLUKZRVURQ-HZJYTTRNSA-N	direct	637271515	5370.0	61.4854522473	0.01	42.9869899352	0.312927204488	2.01	0.0450686055276
25650347	637271515	5255.0	21.4934949676	0.938781613464	ZVRMGCSSSYZGSM-CCEZHUSRSA-N	2.0	OYHQOLUKZRVURQ-HZJYTTRNSA-N	direct	637271515	1119.0	59.7375489103	0.01	42.9869899352	0.312927204488	2.01	0.0450686055276
25650340	637271515	5255.0	21.4934949676	0.938781613464	ZVRMGCSSSYZGSM-CCEZHUSRSA-N	2.0	OYHQOLUKZRVURQ-HZJYTTRNSA-N	direct	637271515	249.0	68.1655792963	0.01	42.9869899352	0.312927204488	2.01	0.0450686055276
25650341	637271515	5255.0	21.4934949676	0.938781613464	ZVRMGCSSSYZGSM-CCEZHUSRSA-N	2.0	OYHQOLUKZRVURQ-HZJYTTRNSA-N	direct	637271515	2199.0	68.1655792963	0.01	42.9869899352	0.312927204488	2.01	0.0450686055276
25650342	637271515	5255.0	21.4934949676	0.938781613464	ZVRMGCSSSYZGSM-CCEZHUSRSA-N	2.0	OYHQOLUKZRVURQ-HZJYTTRNSA-N	direct	637271515	6344.0	68.1655792963	0.01	42.9869899352	0.312927204488	2.01	0.0450686055276
25650343	637271515	5255.0	21.4934949676	0.938781613464	ZVRMGCSSSYZGSM-CCEZHUSRSA-N	2.0	OYHQOLUKZRVURQ-HZJYTTRNSA-N	direct	637271515	835.0	61.9665762445	0.01	42.9869899352	0.312927204488	2.01	0.0450686055276
41328355	637271238	5255.0	18.536107011	0.938781613464	ZVRMGCSSSYZGSM-CCEZHUSRSA-N	2.0	OYHQOLUKZRVURQ-HZJYTTRNSA-N	direct	637271238	835.0	82.0793549986	0.01	37.072214022	0.312927204488	2.01	0.0434312163683
41328357	637271238	5255.0	18.536107011	0.938781613464	ZVRMGCSSSYZGSM-CCEZHUSRSA-N	2.0	OYHQOLUKZRVURQ-HZJYTTRNSA-N	direct	637271238	5370.0	75.6575773192	0.01	37.072214022	0.312927204488	2.01	0.0434312163683
3256082	637265374	10311.0	17.4854522473	0.938781613464	ZVRMGCSSSYZGSM-CCEZHUSRSA-N	2.0	YRUMHTHCEZRHTN-XAZJVICWSA-N	direct	637265374	13541.0	66.5331323796	0.01	34.9709044947	0.312927204488	2.01	0.0428022479076
3256083	637265374	10311.0	17.4854522473	0.938781613464	ZVRMGCSSSYZGSM-CCEZHUSRSA-N	2.0	YRUMHTHCEZRHTN-XAZJVICWSA-N	direct	637265374	14724.0	66.5331323796	0.01	34.9709044947	0.312927204488	2.01	0.0428022479076
3256084	637265374	10311.0	17.4854522473	0.938781613464	ZVRMGCSSSYZGSM-CCEZHUSRSA-N	2.0	YRUMHTHCEZRHTN-XAZJVICWSA-N	direct	637265374	15333.0	66.5331323796	0.01	34.9709044947	0.312927204488	2.01	0.0428022479076
3256085	637265374	10311.0	17.4854522473	0.938781613464	ZVRMGCSSSYZGSM-CCEZHUSRSA-N	2.0	YRUMHTHCEZRHTN-XAZJVICWSA-N	direct	637265374	15484.0	66.5331323796	0.01	34.9709044947	0.312927204488	2.01	0.0428022479076
3256086	637265374	10311.0	17.4854522473	0.938781613464	ZVRMGCSSSYZGSM-CCEZHUSRSA-N	2.0	YRUMHTHCEZRHTN-XAZJVICWSA-N	direct	637265374	15753.0	66.5331323796	0.01	34.9709044947	0.312927204488	2.01	0.0428022479076
3256087	637265374	10311.0	17.4854522473	0.938781613464	ZVRMGCSSSYZGSM-CCEZHUSRSA-N	2.0	YRUMHTHCEZRHTN-XAZJVICWSA-N	direct	637265374	15852.0	66.5331323796	0.01	34.9709044947	0.312927204488	2.01	0.0428022479076
3256088	637265374	10311.0	17.4854522473	0.938781613464	ZVRMGCSSSYZGSM-CCEZHUSRSA-N	2.0	YRUMHTHCEZRHTN-XAZJVICWSA-N	direct	637265374	856.0	65.9136401693	0.01	34.9709044947	0.312927204488	2.01	0.0428022479076
3256089	637265374	10311.0	17.4854522473	0.938781613464	ZVRMGCSSSYZGSM-CCEZHUSRSA-N	2.0	YRUMHTHCEZRHTN-XAZJVICWSA-N	direct	637265374	4777.0	65.9136401693	0.01	34.9709044947	0.312927204488	2.01	0.0428022479076
3256090	637265374	10311.0	17.4854522473	0.938781613464	ZVRMGCSSSYZGSM-CCEZHUSRSA-N	2.0	YRUMHTHCEZRHTN-XAZJVICWSA-N	direct	637265374	6335.0	65.9136401693	0.01	34.9709044947	0.312927204488	2.01	0.0428022479076
3258202	637267015	10311.0	16.6716203966	0.938781613464	ZVRMGCSSSYZGSM-CCEZHUSRSA-N	2.0	YRUMHTHCEZRHTN-XAZJVICWSA-N	direct	637267015	13541.0	79.1481303993	0.01	33.3432407931	0.312927204488	2.01	0.0422952711961
3258203	637267015	10311.0	16.6716203966	0.938781613464	ZVRMGCSSSYZGSM-CCEZHUSRSA-N	2.0	YRUMHTHCEZRHTN-XAZJVICWSA-N	direct	637267015	14724.0	79.1481303993	0.01	33.3432407931	0.312927204488	2.01	0.0422952711961
3258204	637267015	10311.0	16.6716203966	0.938781613464	ZVRMGCSSSYZGSM-CCEZHUSRSA-N	2.0	YRUMHTHCEZRHTN-XAZJVICWSA-N	direct	637267015	15333.0	79.1481303993	0.01	33.3432407931	0.312927204488	2.01	0.0422952711961
3258205	637267015	10311.0	16.6716203966	0.938781613464	ZVRMGCSSSYZGSM-CCEZHUSRSA-N	2.0	YRUMHTHCEZRHTN-XAZJVICWSA-N	direct	637267015	15484.0	79.1481303993	0.01	33.3432407931	0.312927204488	2.01	0.0422952711961
3258206	637267015	10311.0	16.6716203966	0.938781613464	ZVRMGCSSSYZGSM-CCEZHUSRSA-N	2.0	YRUMHTHCEZRHTN-XAZJVICWSA-N	direct	637267015	15753.0	79.1481303993	0.01	33.3432407931	0.312927204488	2.01	0.0422952711961
3258207	637267015	10311.0	16.6716203966	0.938781613464	ZVRMGCSSSYZGSM-CCEZHUSRSA-N	2.0	YRUMHTHCEZRHTN-XAZJVICWSA-N	direct	637267015	15852.0	79.1481303993	0.01	33.3432407931	0.312927204488	2.01	0.0422952711961
3258208	637267015	10311.0	16.6716203966	0.938781613464	ZVRMGCSSSYZGSM-CCEZHUSRSA-N	2.0	YRUMHTHCEZRHTN-XAZJVICWSA-N	direct	637267015	856.0	69.5559552041	0.01	33.3432407931	0.312927204488	2.01	0.0422952711961
3258209	637267015	10311.0	16.6716203966	0.938781613464	ZVRMGCSSSYZGSM-CCEZHUSRSA-N	2.0	YRUMHTHCEZRHTN-XAZJVICWSA-N	direct	637267015	4777.0	69.5559552041	0.01	33.3432407931	0.312927204488	2.01	0.0422952711961
3258210	637267015	10311.0	16.6716203966	0.938781613464	ZVRMGCSSSYZGSM-CCEZHUSRSA-N	2.0	YRUMHTHCEZRHTN-XAZJVICWSA-N	direct	637267015	6335.0	69.5559552041	0.01	33.3432407931	0.312927204488	2.01	0.0422952711961
520508				0.938781613464	ZVRMGCSSSYZGSM-CCEZHUSRSA-N	1.0	AKJLYECXIBBTQR-WRKWTSPFSA-N	direct				0.1	1.0	0.469390806732	0.01	0.0367979524209
25972415	637265428	3299.0	9.54060751224	0.938781613464	ZVRMGCSSSYZGSM-CCEZHUSRSA-N	2.0	OYHQOLUKZRVURQ-HZJYTTRNSA-N	direct	637265428	1523.0	200.0	0.01	19.0812150245	0.312927204488	2.01	0.0367867455359
25972416	637265428	3299.0	9.54060751224	0.938781613464	ZVRMGCSSSYZGSM-CCEZHUSRSA-N	2.0	OYHQOLUKZRVURQ-HZJYTTRNSA-N	direct	637265428	4024.0	200.0	0.01	19.0812150245	0.312927204488	2.01	0.0367867455359
25972417	637265428	3299.0	9.54060751224	0.938781613464	ZVRMGCSSSYZGSM-CCEZHUSRSA-N	2.0	OYHQOLUKZRVURQ-HZJYTTRNSA-N	direct	637265428	7502.0	200.0	0.01	19.0812150245	0.312927204488	2.01	0.0367867455359
25972418	637265428	3299.0	9.54060751224	0.938781613464	ZVRMGCSSSYZGSM-CCEZHUSRSA-N	2.0	OYHQOLUKZRVURQ-HZJYTTRNSA-N	direct	637265428	11475.0	200.0	0.01	19.0812150245	0.312927204488	2.01	0.0367867455359
53937607	637271270	3299.0	8.4788619163	0.938781613464	ZVRMGCSSSYZGSM-CCEZHUSRSA-N	2.0	OYHQOLUKZRVURQ-HZJYTTRNSA-N	direct	637271270	1523.0	200.0	0.01	16.9577238326	0.312927204488	2.01	0.0357175574015
53937608	637271270	3299.0	8.4788619163	0.938781613464	ZVRMGCSSSYZGSM-CCEZHUSRSA-N	2.0	OYHQOLUKZRVURQ-HZJYTTRNSA-N	direct	637271270	4024.0	200.0	0.01	16.9577238326	0.312927204488	2.01	0.0357175574015
53937609	637271270	3299.0	8.4788619163	0.938781613464	ZVRMGCSSSYZGSM-CCEZHUSRSA-N	2.0	OYHQOLUKZRVURQ-HZJYTTRNSA-N	direct	637271270	7502.0	200.0	0.01	16.9577238326	0.312927204488	2.01	0.0357175574015
53937610	637271270	3299.0	8.4788619163	0.938781613464	ZVRMGCSSSYZGSM-CCEZHUSRSA-N	2.0	OYHQOLUKZRVURQ-HZJYTTRNSA-N	direct	637271270	11475.0	200.0	0.01	16.9577238326	0.312927204488	2.01	0.0357175574015
57498673	637266443	1087.0	0.10237290871	0.938781613464	ZVRMGCSSSYZGSM-CCEZHUSRSA-N	2.0	OYHQOLUKZRVURQ-HZJYTTRNSA-N	direct	637266443	4926.0	0.0809219076239	1.0	0.161843815248	0.312927204488	2.01	0.0353031850162
57498674	637266443	1087.0	0.10237290871	0.938781613464	ZVRMGCSSSYZGSM-CCEZHUSRSA-N	2.0	OYHQOLUKZRVURQ-HZJYTTRNSA-N	direct	637266443	6272.0	0.0809219076239	1.0	0.161843815248	0.312927204488	2.01	0.0353031850162
28316908	637268023	3299.0	7.72815839346	0.938781613464	ZVRMGCSSSYZGSM-CCEZHUSRSA-N	2.0	OYHQOLUKZRVURQ-HZJYTTRNSA-N	direct	637268023	1032.0	121.004803708	0.01	15.4563167869	0.312927204488	2.01	0.0348992717363
28316909	637268023	3299.0	7.72815839346	0.938781613464	ZVRMGCSSSYZGSM-CCEZHUSRSA-N	2.0	OYHQOLUKZRVURQ-HZJYTTRNSA-N	direct	637268023	2267.0	121.004803708	0.01	15.4563167869	0.312927204488	2.01	0.0348992717363
28316910	637268023	3299.0	7.72815839346	0.938781613464	ZVRMGCSSSYZGSM-CCEZHUSRSA-N	2.0	OYHQOLUKZRVURQ-HZJYTTRNSA-N	direct	637268023	3017.0	121.004803708	0.01	15.4563167869	0.312927204488	2.01	0.0348992717363
28316911	637268023	3299.0	7.72815839346	0.938781613464	ZVRMGCSSSYZGSM-CCEZHUSRSA-N	2.0	OYHQOLUKZRVURQ-HZJYTTRNSA-N	direct	637268023	4180.0	121.004803708	0.01	15.4563167869	0.312927204488	2.01	0.0348992717363
28316912	637268023	3299.0	7.72815839346	0.938781613464	ZVRMGCSSSYZGSM-CCEZHUSRSA-N	2.0	OYHQOLUKZRVURQ-HZJYTTRNSA-N	direct	637268023	4228.0	121.004803708	0.01	15.4563167869	0.312927204488	2.01	0.0348992717363
28316913	637268023	3299.0	7.72815839346	0.938781613464	ZVRMGCSSSYZGSM-CCEZHUSRSA-N	2.0	OYHQOLUKZRVURQ-HZJYTTRNSA-N	direct	637268023	5759.0	121.004803708	0.01	15.4563167869	0.312927204488	2.01	0.0348992717363
28316914	637268023	3299.0	7.72815839346	0.938781613464	ZVRMGCSSSYZGSM-CCEZHUSRSA-N	2.0	OYHQOLUKZRVURQ-HZJYTTRNSA-N	direct	637268023	6024.0	121.004803708	0.01	15.4563167869	0.312927204488	2.01	0.0348992717363
28316915	637268023	3299.0	7.72815839346	0.938781613464	ZVRMGCSSSYZGSM-CCEZHUSRSA-N	2.0	OYHQOLUKZRVURQ-HZJYTTRNSA-N	direct	637268023	6095.0	121.004803708	0.01	15.4563167869	0.312927204488	2.01	0.0348992717363
28316916	637268023	3299.0	7.72815839346	0.938781613464	ZVRMGCSSSYZGSM-CCEZHUSRSA-N	2.0	OYHQOLUKZRVURQ-HZJYTTRNSA-N	direct	637268023	6933.0	121.004803708	0.01	15.4563167869	0.312927204488	2.01	0.0348992717363
28316917	637268023	3299.0	7.72815839346	0.938781613464	ZVRMGCSSSYZGSM-CCEZHUSRSA-N	2.0	OYHQOLUKZRVURQ-HZJYTTRNSA-N	direct	637268023	8750.0	121.004803708	0.01	15.4563167869	0.312927204488	2.01	0.0348992717363
28316918	637268023	3299.0	7.72815839346	0.938781613464	ZVRMGCSSSYZGSM-CCEZHUSRSA-N	2.0	OYHQOLUKZRVURQ-HZJYTTRNSA-N	direct	637268023	12347.0	121.004803708	0.01	15.4563167869	0.312927204488	2.01	0.0348992717363
25972435	637265428	6466.0	6.86327943284	0.938781613464	ZVRMGCSSSYZGSM-CCEZHUSRSA-N	2.0	OYHQOLUKZRVURQ-HZJYTTRNSA-N	direct	637265428	1523.0	200.0	0.01	13.7265588657	0.312927204488	2.01	0.0338789764533
25972436	637265428	6466.0	6.86327943284	0.938781613464	ZVRMGCSSSYZGSM-CCEZHUSRSA-N	2.0	OYHQOLUKZRVURQ-HZJYTTRNSA-N	direct	637265428	4024.0	200.0	0.01	13.7265588657	0.312927204488	2.01	0.0338789764533
25972437	637265428	6466.0	6.86327943284	0.938781613464	ZVRMGCSSSYZGSM-CCEZHUSRSA-N	2.0	OYHQOLUKZRVURQ-HZJYTTRNSA-N	direct	637265428	7502.0	200.0	0.01	13.7265588657	0.312927204488	2.01	0.0338789764533
25972438	637265428	6466.0	6.86327943284	0.938781613464	ZVRMGCSSSYZGSM-CCEZHUSRSA-N	2.0	OYHQOLUKZRVURQ-HZJYTTRNSA-N	direct	637265428	11475.0	200.0	0.01	13.7265588657	0.312927204488	2.01	0.0338789764533
28318018	637264996	9766.0	3.51427857352	0.938781613464	ZVRMGCSSSYZGSM-CCEZHUSRSA-N	2.0	QIQXTHQIDYTFRH-UHFFFAOYSA-N	direct	637264996	4199.0	200.0	0.01	7.02855714704	0.312927204488	2.01	0.0286586947599
28318019	637264996	9766.0	3.51427857352	0.938781613464	ZVRMGCSSSYZGSM-CCEZHUSRSA-N	2.0	QIQXTHQIDYTFRH-UHFFFAOYSA-N	direct	637264996	12916.0	200.0	0.01	7.02855714704	0.312927204488	2.01	0.0286586947599
19148681	637269500	9766.0	3.0	0.938781613464	ZVRMGCSSSYZGSM-CCEZHUSRSA-N	2.0	QIQXTHQIDYTFRH-UHFFFAOYSA-N	direct	637269500	1366.0	200.0	0.01	6.0	0.312927204488	2.01	0.0275472134644
19148682	637269500	9766.0	3.0	0.938781613464	ZVRMGCSSSYZGSM-CCEZHUSRSA-N	2.0	QIQXTHQIDYTFRH-UHFFFAOYSA-N	direct	637269500	1529.0	200.0	0.01	6.0	0.312927204488	2.01	0.0275472134644
19148683	637269500	9766.0	3.0	0.938781613464	ZVRMGCSSSYZGSM-CCEZHUSRSA-N	2.0	QIQXTHQIDYTFRH-UHFFFAOYSA-N	direct	637269500	3761.0	200.0	0.01	6.0	0.312927204488	2.01	0.0275472134644
19148684	637269500	9766.0	3.0	0.938781613464	ZVRMGCSSSYZGSM-CCEZHUSRSA-N	2.0	QIQXTHQIDYTFRH-UHFFFAOYSA-N	direct	637269500	4022.0	200.0	0.01	6.0	0.312927204488	2.01	0.0275472134644
19148685	637269500	9766.0	3.0	0.938781613464	ZVRMGCSSSYZGSM-CCEZHUSRSA-N	2.0	QIQXTHQIDYTFRH-UHFFFAOYSA-N	direct	637269500	4322.0	200.0	0.01	6.0	0.312927204488	2.01	0.0275472134644
19148686	637269500	9766.0	3.0	0.938781613464	ZVRMGCSSSYZGSM-CCEZHUSRSA-N	2.0	QIQXTHQIDYTFRH-UHFFFAOYSA-N	direct	637269500	5312.0	200.0	0.01	6.0	0.312927204488	2.01	0.0275472134644
19148687	637269500	9766.0	3.0	0.938781613464	ZVRMGCSSSYZGSM-CCEZHUSRSA-N	2.0	QIQXTHQIDYTFRH-UHFFFAOYSA-N	direct	637269500	5682.0	200.0	0.01	6.0	0.312927204488	2.01	0.0275472134644
520636		171.0		0.938781613464	ZVRMGCSSSYZGSM-CCEZHUSRSA-N	2.0	QIQXTHQIDYTFRH-UHFFFAOYSA-N	direct				0.1	1.0	0.312927204488	1.01	0.0263524617048
520637		560.0		0.938781613464	ZVRMGCSSSYZGSM-CCEZHUSRSA-N	2.0	QIQXTHQIDYTFRH-UHFFFAOYSA-N	direct				0.1	1.0	0.312927204488	1.01	0.0263524617048
520638		1228.0		0.938781613464	ZVRMGCSSSYZGSM-CCEZHUSRSA-N	2.0	QIQXTHQIDYTFRH-UHFFFAOYSA-N	direct				0.1	1.0	0.312927204488	1.01	0.0263524617048
520639		2144.0		0.938781613464	ZVRMGCSSSYZGSM-CCEZHUSRSA-N	2.0	QIQXTHQIDYTFRH-UHFFFAOYSA-N	direct				0.1	1.0	0.312927204488	1.01	0.0263524617048
520640		2546.0		0.938781613464	ZVRMGCSSSYZGSM-CCEZHUSRSA-N	2.0	QIQXTHQIDYTFRH-UHFFFAOYSA-N	direct				0.1	1.0	0.312927204488	1.01	0.0263524617048
520641		2889.0		0.938781613464	ZVRMGCSSSYZGSM-CCEZHUSRSA-N	2.0	QIQXTHQIDYTFRH-UHFFFAOYSA-N	direct				0.1	1.0	0.312927204488	1.01	0.0263524617048
520642		3503.0		0.938781613464	ZVRMGCSSSYZGSM-CCEZHUSRSA-N	2.0	QIQXTHQIDYTFRH-UHFFFAOYSA-N	direct				0.1	1.0	0.312927204488	1.01	0.0263524617048
520643		4251.0		0.938781613464	ZVRMGCSSSYZGSM-CCEZHUSRSA-N	2.0	QIQXTHQIDYTFRH-UHFFFAOYSA-N	direct				0.1	1.0	0.312927204488	1.01	0.0263524617048
520644		4458.0		0.938781613464	ZVRMGCSSSYZGSM-CCEZHUSRSA-N	2.0	QIQXTHQIDYTFRH-UHFFFAOYSA-N	direct				0.1	1.0	0.312927204488	1.01	0.0263524617048
520645		4517.0		0.938781613464	ZVRMGCSSSYZGSM-CCEZHUSRSA-N	2.0	QIQXTHQIDYTFRH-UHFFFAOYSA-N	direct				0.1	1.0	0.312927204488	1.01	0.0263524617048
520646		4598.0		0.938781613464	ZVRMGCSSSYZGSM-CCEZHUSRSA-N	2.0	QIQXTHQIDYTFRH-UHFFFAOYSA-N	direct				0.1	1.0	0.312927204488	1.01	0.0263524617048
520647		5217.0		0.938781613464	ZVRMGCSSSYZGSM-CCEZHUSRSA-N	2.0	QIQXTHQIDYTFRH-UHFFFAOYSA-N	direct				0.1	1.0	0.312927204488	1.01	0.0263524617048
520648		5778.0		0.938781613464	ZVRMGCSSSYZGSM-CCEZHUSRSA-N	2.0	QIQXTHQIDYTFRH-UHFFFAOYSA-N	direct				0.1	1.0	0.312927204488	1.01	0.0263524617048
520649		6541.0		0.938781613464	ZVRMGCSSSYZGSM-CCEZHUSRSA-N	2.0	QIQXTHQIDYTFRH-UHFFFAOYSA-N	direct				0.1	1.0	0.312927204488	1.01	0.0263524617048
520650		411.0		0.938781613464	ZVRMGCSSSYZGSM-CCEZHUSRSA-N	2.0	TUNFSRHWOTWDNC-UHFFFAOYSA-N	direct				0.1	1.0	0.312927204488	1.01	0.0263524617048
520651		745.0		0.938781613464	ZVRMGCSSSYZGSM-CCEZHUSRSA-N	2.0	TUNFSRHWOTWDNC-UHFFFAOYSA-N	direct				0.1	1.0	0.312927204488	1.01	0.0263524617048
520652		2169.0		0.938781613464	ZVRMGCSSSYZGSM-CCEZHUSRSA-N	2.0	TUNFSRHWOTWDNC-UHFFFAOYSA-N	direct				0.1	1.0	0.312927204488	1.01	0.0263524617048
520653		3646.0		0.938781613464	ZVRMGCSSSYZGSM-CCEZHUSRSA-N	2.0	TUNFSRHWOTWDNC-UHFFFAOYSA-N	direct				0.1	1.0	0.312927204488	1.01	0.0263524617048
520654		3814.0		0.938781613464	ZVRMGCSSSYZGSM-CCEZHUSRSA-N	2.0	TUNFSRHWOTWDNC-UHFFFAOYSA-N	direct				0.1	1.0	0.312927204488	1.01	0.0263524617048
520655		3982.0		0.938781613464	ZVRMGCSSSYZGSM-CCEZHUSRSA-N	2.0	TUNFSRHWOTWDNC-UHFFFAOYSA-N	direct				0.1	1.0	0.312927204488	1.01	0.0263524617048
520656		4421.0		0.938781613464	ZVRMGCSSSYZGSM-CCEZHUSRSA-N	2.0	TUNFSRHWOTWDNC-UHFFFAOYSA-N	direct				0.1	1.0	0.312927204488	1.01	0.0263524617048
520657		5381.0		0.938781613464	ZVRMGCSSSYZGSM-CCEZHUSRSA-N	2.0	TUNFSRHWOTWDNC-UHFFFAOYSA-N	direct				0.1	1.0	0.312927204488	1.01	0.0263524617048
520658		6038.0		0.938781613464	ZVRMGCSSSYZGSM-CCEZHUSRSA-N	2.0	TUNFSRHWOTWDNC-UHFFFAOYSA-N	direct				0.1	1.0	0.312927204488	1.01	0.0263524617048
520659		1985.0		0.938781613464	ZVRMGCSSSYZGSM-CCEZHUSRSA-N	2.0	JBYXPOFIGCOSSB-GOJKSUSPSA-N	direct				0.1	1.0	0.312927204488	1.01	0.0263524617048
520660		224.0		0.938781613464	ZVRMGCSSSYZGSM-CCEZHUSRSA-N	2.0	OYHQOLUKZRVURQ-HZJYTTRNSA-N	direct				0.1	1.0	0.312927204488	1.01	0.0263524617048
520661		264.0		0.938781613464	ZVRMGCSSSYZGSM-CCEZHUSRSA-N	2.0	OYHQOLUKZRVURQ-HZJYTTRNSA-N	direct				0.1	1.0	0.312927204488	1.01	0.0263524617048
520662		930.0		0.938781613464	ZVRMGCSSSYZGSM-CCEZHUSRSA-N	2.0	OYHQOLUKZRVURQ-HZJYTTRNSA-N	direct				0.1	1.0	0.312927204488	1.01	0.0263524617048
520663		946.0		0.938781613464	ZVRMGCSSSYZGSM-CCEZHUSRSA-N	2.0	OYHQOLUKZRVURQ-HZJYTTRNSA-N	direct				0.1	1.0	0.312927204488	1.01	0.0263524617048
520664		1459.0		0.938781613464	ZVRMGCSSSYZGSM-CCEZHUSRSA-N	2.0	OYHQOLUKZRVURQ-HZJYTTRNSA-N	direct				0.1	1.0	0.312927204488	1.01	0.0263524617048
520665		1572.0		0.938781613464	ZVRMGCSSSYZGSM-CCEZHUSRSA-N	2.0	OYHQOLUKZRVURQ-HZJYTTRNSA-N	direct				0.1	1.0	0.312927204488	1.01	0.0263524617048
520666		1883.0		0.938781613464	ZVRMGCSSSYZGSM-CCEZHUSRSA-N	2.0	OYHQOLUKZRVURQ-HZJYTTRNSA-N	direct				0.1	1.0	0.312927204488	1.01	0.0263524617048
520667		2123.0		0.938781613464	ZVRMGCSSSYZGSM-CCEZHUSRSA-N	2.0	OYHQOLUKZRVURQ-HZJYTTRNSA-N	direct				0.1	1.0	0.312927204488	1.01	0.0263524617048
520668		3349.0		0.938781613464	ZVRMGCSSSYZGSM-CCEZHUSRSA-N	2.0	OYHQOLUKZRVURQ-HZJYTTRNSA-N	direct				0.1	1.0	0.312927204488	1.01	0.0263524617048
520669		4944.0		0.938781613464	ZVRMGCSSSYZGSM-CCEZHUSRSA-N	2.0	OYHQOLUKZRVURQ-HZJYTTRNSA-N	direct				0.1	1.0	0.312927204488	1.01	0.0263524617048
520670		5133.0		0.938781613464	ZVRMGCSSSYZGSM-CCEZHUSRSA-N	2.0	OYHQOLUKZRVURQ-HZJYTTRNSA-N	direct				0.1	1.0	0.312927204488	1.01	0.0263524617048
520671		5283.0		0.938781613464	ZVRMGCSSSYZGSM-CCEZHUSRSA-N	2.0	OYHQOLUKZRVURQ-HZJYTTRNSA-N	direct				0.1	1.0	0.312927204488	1.01	0.0263524617048
520672		5699.0		0.938781613464	ZVRMGCSSSYZGSM-CCEZHUSRSA-N	2.0	OYHQOLUKZRVURQ-HZJYTTRNSA-N	direct				0.1	1.0	0.312927204488	1.01	0.0263524617048
520673		5938.0		0.938781613464	ZVRMGCSSSYZGSM-CCEZHUSRSA-N	2.0	OYHQOLUKZRVURQ-HZJYTTRNSA-N	direct				0.1	1.0	0.312927204488	1.01	0.0263524617048
520674		6311.0		0.938781613464	ZVRMGCSSSYZGSM-CCEZHUSRSA-N	2.0	OYHQOLUKZRVURQ-HZJYTTRNSA-N	direct				0.1	1.0	0.312927204488	1.01	0.0263524617048
520675		10767.0		0.938781613464	ZVRMGCSSSYZGSM-CCEZHUSRSA-N	2.0	OYHQOLUKZRVURQ-HZJYTTRNSA-N	direct				0.1	1.0	0.312927204488	1.01	0.0263524617048
520676		11220.0		0.938781613464	ZVRMGCSSSYZGSM-CCEZHUSRSA-N	2.0	OYHQOLUKZRVURQ-HZJYTTRNSA-N	direct				0.1	1.0	0.312927204488	1.01	0.0263524617048
520677		11263.0		0.938781613464	ZVRMGCSSSYZGSM-CCEZHUSRSA-N	2.0	OYHQOLUKZRVURQ-HZJYTTRNSA-N	direct				0.1	1.0	0.312927204488	1.01	0.0263524617048
520678		306.0		0.938781613464	ZVRMGCSSSYZGSM-CCEZHUSRSA-N	2.0	BITHHVVYSMSWAG-KTKRTIGZSA-N	direct				0.1	1.0	0.312927204488	1.01	0.0263524617048
520679		1451.0		0.938781613464	ZVRMGCSSSYZGSM-CCEZHUSRSA-N	2.0	BITHHVVYSMSWAG-KTKRTIGZSA-N	direct				0.1	1.0	0.312927204488	1.01	0.0263524617048
520680		4531.0		0.938781613464	ZVRMGCSSSYZGSM-CCEZHUSRSA-N	2.0	BITHHVVYSMSWAG-KTKRTIGZSA-N	direct				0.1	1.0	0.312927204488	1.01	0.0263524617048
520685		13282.0		0.938781613464	ZVRMGCSSSYZGSM-CCEZHUSRSA-N	2.0	QIQXTHQIDYTFRH-FIBGUPNXSA-N	flat tautomer				0.1	1.0	0.312927204488	1.01	0.0263524617048
56867282	637271943	1087.0	0.397940008672	0.938781613464	ZVRMGCSSSYZGSM-CCEZHUSRSA-N	2.0	OYHQOLUKZRVURQ-HZJYTTRNSA-N	direct				0.1	1.0	0.312927204488	1.01	0.0263524617048
57499181	637265694	6056.0	0.397940008672	0.938781613464	ZVRMGCSSSYZGSM-CCEZHUSRSA-N	2.0	OYHQOLUKZRVURQ-HZJYTTRNSA-N	direct				0.1	1.0	0.312927204488	1.01	0.0263524617048
57498941	637271858	2923.0	1.92081875395	0.938781613464	ZVRMGCSSSYZGSM-CCEZHUSRSA-N	2.0	OYHQOLUKZRVURQ-HZJYTTRNSA-N	direct	637271858	6376.0	200.0	0.01	3.8416375079	0.312927204488	2.01	0.0246416030654
41861696	637265857	437.0	1.38721614328	0.938781613464	ZVRMGCSSSYZGSM-CCEZHUSRSA-N	2.0	TUNFSRHWOTWDNC-UHFFFAOYSA-N	direct	637265857	4228.0	31.5376020021	0.01	2.77443228656	0.312927204488	2.01	0.0227160802491
41861697	637265857	437.0	1.38721614328	0.938781613464	ZVRMGCSSSYZGSM-CCEZHUSRSA-N	2.0	TUNFSRHWOTWDNC-UHFFFAOYSA-N	direct	637265857	4945.0	31.5376020021	0.01	2.77443228656	0.312927204488	2.01	0.0227160802491
41861698	637265857	437.0	1.38721614328	0.938781613464	ZVRMGCSSSYZGSM-CCEZHUSRSA-N	2.0	TUNFSRHWOTWDNC-UHFFFAOYSA-N	direct	637265857	6024.0	31.5376020021	0.01	2.77443228656	0.312927204488	2.01	0.0227160802491
41861699	637265857	437.0	1.38721614328	0.938781613464	ZVRMGCSSSYZGSM-CCEZHUSRSA-N	2.0	TUNFSRHWOTWDNC-UHFFFAOYSA-N	direct	637265857	8171.0	30.8827287043	0.01	2.77443228656	0.312927204488	2.01	0.0227160802491
41861700	637265857	437.0	1.38721614328	0.938781613464	ZVRMGCSSSYZGSM-CCEZHUSRSA-N	2.0	TUNFSRHWOTWDNC-UHFFFAOYSA-N	direct	637265857	14391.0	29.1745738822	0.01	2.77443228656	0.312927204488	2.01	0.0227160802491
41861704	637265857	3969.0	1.38721614328	0.938781613464	ZVRMGCSSSYZGSM-CCEZHUSRSA-N	2.0	TUNFSRHWOTWDNC-UHFFFAOYSA-N	direct	637265857	4228.0	31.5376020021	0.01	2.77443228656	0.312927204488	2.01	0.0227160802491
41861705	637265857	3969.0	1.38721614328	0.938781613464	ZVRMGCSSSYZGSM-CCEZHUSRSA-N	2.0	TUNFSRHWOTWDNC-UHFFFAOYSA-N	direct	637265857	4945.0	31.5376020021	0.01	2.77443228656	0.312927204488	2.01	0.0227160802491
41861706	637265857	3969.0	1.38721614328	0.938781613464	ZVRMGCSSSYZGSM-CCEZHUSRSA-N	2.0	TUNFSRHWOTWDNC-UHFFFAOYSA-N	direct	637265857	6024.0	31.5376020021	0.01	2.77443228656	0.312927204488	2.01	0.0227160802491
41861707	637265857	3969.0	1.38721614328	0.938781613464	ZVRMGCSSSYZGSM-CCEZHUSRSA-N	2.0	TUNFSRHWOTWDNC-UHFFFAOYSA-N	direct	637265857	8171.0	30.8827287043	0.01	2.77443228656	0.312927204488	2.01	0.0227160802491
41861708	637265857	3969.0	1.38721614328	0.938781613464	ZVRMGCSSSYZGSM-CCEZHUSRSA-N	2.0	TUNFSRHWOTWDNC-UHFFFAOYSA-N	direct	637265857	14391.0	29.1745738822	0.01	2.77443228656	0.312927204488	2.01	0.0227160802491
41861712	637265857	5656.0	1.38721614328	0.938781613464	ZVRMGCSSSYZGSM-CCEZHUSRSA-N	2.0	TUNFSRHWOTWDNC-UHFFFAOYSA-N	direct	637265857	4228.0	31.5376020021	0.01	2.77443228656	0.312927204488	2.01	0.0227160802491
41861713	637265857	5656.0	1.38721614328	0.938781613464	ZVRMGCSSSYZGSM-CCEZHUSRSA-N	2.0	TUNFSRHWOTWDNC-UHFFFAOYSA-N	direct	637265857	4945.0	31.5376020021	0.01	2.77443228656	0.312927204488	2.01	0.0227160802491
41861714	637265857	5656.0	1.38721614328	0.938781613464	ZVRMGCSSSYZGSM-CCEZHUSRSA-N	2.0	TUNFSRHWOTWDNC-UHFFFAOYSA-N	direct	637265857	6024.0	31.5376020021	0.01	2.77443228656	0.312927204488	2.01	0.0227160802491
41861715	637265857	5656.0	1.38721614328	0.938781613464	ZVRMGCSSSYZGSM-CCEZHUSRSA-N	2.0	TUNFSRHWOTWDNC-UHFFFAOYSA-N	direct	637265857	8171.0	30.8827287043	0.01	2.77443228656	0.312927204488	2.01	0.0227160802491
41861716	637265857	5656.0	1.38721614328	0.938781613464	ZVRMGCSSSYZGSM-CCEZHUSRSA-N	2.0	TUNFSRHWOTWDNC-UHFFFAOYSA-N	direct	637265857	14391.0	29.1745738822	0.01	2.77443228656	0.312927204488	2.01	0.0227160802491
41861693	637265857	437.0	1.38721614328	0.938781613464	ZVRMGCSSSYZGSM-CCEZHUSRSA-N	2.0	TUNFSRHWOTWDNC-UHFFFAOYSA-N	direct	637265857	10129.0	32.2048154103	0.01	2.77443228656	0.312927204488	2.01	0.0227160802491
41861694	637265857	437.0	1.38721614328	0.938781613464	ZVRMGCSSSYZGSM-CCEZHUSRSA-N	2.0	TUNFSRHWOTWDNC-UHFFFAOYSA-N	direct	637265857	10871.0	32.2048154103	0.01	2.77443228656	0.312927204488	2.01	0.0227160802491
41861695	637265857	437.0	1.38721614328	0.938781613464	ZVRMGCSSSYZGSM-CCEZHUSRSA-N	2.0	TUNFSRHWOTWDNC-UHFFFAOYSA-N	direct	637265857	11948.0	32.2048154103	0.01	2.77443228656	0.312927204488	2.01	0.0227160802491
41861701	637265857	3969.0	1.38721614328	0.938781613464	ZVRMGCSSSYZGSM-CCEZHUSRSA-N	2.0	TUNFSRHWOTWDNC-UHFFFAOYSA-N	direct	637265857	10129.0	32.2048154103	0.01	2.77443228656	0.312927204488	2.01	0.0227160802491
41861702	637265857	3969.0	1.38721614328	0.938781613464	ZVRMGCSSSYZGSM-CCEZHUSRSA-N	2.0	TUNFSRHWOTWDNC-UHFFFAOYSA-N	direct	637265857	10871.0	32.2048154103	0.01	2.77443228656	0.312927204488	2.01	0.0227160802491
41861703	637265857	3969.0	1.38721614328	0.938781613464	ZVRMGCSSSYZGSM-CCEZHUSRSA-N	2.0	TUNFSRHWOTWDNC-UHFFFAOYSA-N	direct	637265857	11948.0	32.2048154103	0.01	2.77443228656	0.312927204488	2.01	0.0227160802491
41861709	637265857	5656.0	1.38721614328	0.938781613464	ZVRMGCSSSYZGSM-CCEZHUSRSA-N	2.0	TUNFSRHWOTWDNC-UHFFFAOYSA-N	direct	637265857	10129.0	32.2048154103	0.01	2.77443228656	0.312927204488	2.01	0.0227160802491
41861710	637265857	5656.0	1.38721614328	0.938781613464	ZVRMGCSSSYZGSM-CCEZHUSRSA-N	2.0	TUNFSRHWOTWDNC-UHFFFAOYSA-N	direct	637265857	10871.0	32.2048154103	0.01	2.77443228656	0.312927204488	2.01	0.0227160802491
41861711	637265857	5656.0	1.38721614328	0.938781613464	ZVRMGCSSSYZGSM-CCEZHUSRSA-N	2.0	TUNFSRHWOTWDNC-UHFFFAOYSA-N	direct	637265857	11948.0	32.2048154103	0.01	2.77443228656	0.312927204488	2.01	0.0227160802491
57499123	637268638	6056.0	1.09151498112	0.938781613464	ZVRMGCSSSYZGSM-CCEZHUSRSA-N	2.0	OYHQOLUKZRVURQ-HZJYTTRNSA-N	direct	637268638	15989.0	44.2773660775	0.01	2.18302996224	0.312927204488	2.01	0.0213946302831
57499124	637268638	6056.0	1.09151498112	0.938781613464	ZVRMGCSSSYZGSM-CCEZHUSRSA-N	2.0	OYHQOLUKZRVURQ-HZJYTTRNSA-N	direct	637268638	3674.0	40.4962093169	0.01	2.18302996224	0.312927204488	2.01	0.0213946302831
57499125	637268638	6056.0	1.09151498112	0.938781613464	ZVRMGCSSSYZGSM-CCEZHUSRSA-N	2.0	OYHQOLUKZRVURQ-HZJYTTRNSA-N	direct	637268638	14583.0	40.4962093169	0.01	2.18302996224	0.312927204488	2.01	0.0213946302831
18508625	637264577	1087.0	1.0	0.938781613464	ZVRMGCSSSYZGSM-CCEZHUSRSA-N	2.0	OYHQOLUKZRVURQ-HZJYTTRNSA-N	direct	637264577	3309.0	89.9430951487	0.01	2.0	0.312927204488	2.01	0.0209313558305
25640722	637265907	1087.0	0.958607314842	0.938781613464	ZVRMGCSSSYZGSM-CCEZHUSRSA-N	2.0	OYHQOLUKZRVURQ-HZJYTTRNSA-N	direct	637265907	16475.0	25.5346171486	0.01	1.91721462968	0.312927204488	2.01	0.020711308869
57498823	637264791	6056.0	0.920818753952	0.938781613464	ZVRMGCSSSYZGSM-CCEZHUSRSA-N	2.0	OYHQOLUKZRVURQ-HZJYTTRNSA-N	direct	637264791	1087.0	2.22184874962	0.01	1.8416375079	0.312927204488	2.01	0.0205041088949
25991944	637269573	6056.0	1.18708664336	0.938781613464	ZVRMGCSSSYZGSM-CCEZHUSRSA-N	2.0	OYHQOLUKZRVURQ-HZJYTTRNSA-N	direct	637269573	266.0	0.853871964322	0.01	1.70774392864	0.312927204488	2.01	0.0201208141348
22355568	637270220	1087.0	0.823908740944	0.938781613464	ZVRMGCSSSYZGSM-CCEZHUSRSA-N	2.0	OYHQOLUKZRVURQ-HZJYTTRNSA-N	direct	637270220	884.0	36.7670038896	0.01	1.64781748189	0.312927204488	2.01	0.0199419277427
22355569	637270220	1087.0	0.823908740944	0.938781613464	ZVRMGCSSSYZGSM-CCEZHUSRSA-N	2.0	OYHQOLUKZRVURQ-HZJYTTRNSA-N	direct	637270220	2046.0	36.7670038896	0.01	1.64781748189	0.312927204488	2.01	0.0199419277427
22355570	637270220	1087.0	0.823908740944	0.938781613464	ZVRMGCSSSYZGSM-CCEZHUSRSA-N	2.0	OYHQOLUKZRVURQ-HZJYTTRNSA-N	direct	637270220	6400.0	36.7670038896	0.01	1.64781748189	0.312927204488	2.01	0.0199419277427
57499530	637266457	6056.0	1.28399665637	0.938781613464	ZVRMGCSSSYZGSM-CCEZHUSRSA-N	2.0	OYHQOLUKZRVURQ-HZJYTTRNSA-N	direct	637266457	4644.0	0.602059991328	0.01	1.20411998266	0.312927204488	2.01	0.0184377237078
57113253	637268223	2.0	0.619788758288	0.938781613464	ZVRMGCSSSYZGSM-CCEZHUSRSA-N	2.0	QIQXTHQIDYTFRH-UHFFFAOYSA-N	direct	637268223	91.0	0.376750709602	0.01	0.753501419204	0.312927204488	2.01	0.0163987551121
57113254	637268223	2.0	0.619788758288	0.938781613464	ZVRMGCSSSYZGSM-CCEZHUSRSA-N	2.0	QIQXTHQIDYTFRH-UHFFFAOYSA-N	direct	637268223	2529.0	0.376750709602	0.01	0.753501419204	0.312927204488	2.01	0.0163987551121
57113255	637268223	2.0	0.619788758288	0.938781613464	ZVRMGCSSSYZGSM-CCEZHUSRSA-N	2.0	QIQXTHQIDYTFRH-UHFFFAOYSA-N	direct	637268223	4465.0	0.376750709602	0.01	0.753501419204	0.312927204488	2.01	0.0163987551121
57113256	637268223	2.0	0.619788758288	0.938781613464	ZVRMGCSSSYZGSM-CCEZHUSRSA-N	2.0	QIQXTHQIDYTFRH-UHFFFAOYSA-N	direct	637268223	5446.0	0.376750709602	0.01	0.753501419204	0.312927204488	2.01	0.0163987551121
57113257	637268223	2.0	0.619788758288	0.938781613464	ZVRMGCSSSYZGSM-CCEZHUSRSA-N	2.0	QIQXTHQIDYTFRH-UHFFFAOYSA-N	direct	637268223	5637.0	0.376750709602	0.01	0.753501419204	0.312927204488	2.01	0.0163987551121
57113258	637268223	2.0	0.619788758288	0.938781613464	ZVRMGCSSSYZGSM-CCEZHUSRSA-N	2.0	QIQXTHQIDYTFRH-UHFFFAOYSA-N	direct	637268223	5953.0	0.376750709602	0.01	0.753501419204	0.312927204488	2.01	0.0163987551121
57113259	637268223	2.0	0.619788758288	0.938781613464	ZVRMGCSSSYZGSM-CCEZHUSRSA-N	2.0	QIQXTHQIDYTFRH-UHFFFAOYSA-N	direct	637268223	6150.0	0.376750709602	0.01	0.753501419204	0.312927204488	2.01	0.0163987551121
57113276	637268223	5637.0	0.619788758288	0.938781613464	ZVRMGCSSSYZGSM-CCEZHUSRSA-N	2.0	TUNFSRHWOTWDNC-UHFFFAOYSA-N	direct	637268223	2.0	0.376750709602	0.01	0.753501419204	0.312927204488	2.01	0.0163987551121
57113277	637268223	5637.0	0.619788758288	0.938781613464	ZVRMGCSSSYZGSM-CCEZHUSRSA-N	2.0	TUNFSRHWOTWDNC-UHFFFAOYSA-N	direct	637268223	91.0	0.376750709602	0.01	0.753501419204	0.312927204488	2.01	0.0163987551121
57113278	637268223	5637.0	0.619788758288	0.938781613464	ZVRMGCSSSYZGSM-CCEZHUSRSA-N	2.0	TUNFSRHWOTWDNC-UHFFFAOYSA-N	direct	637268223	2529.0	0.376750709602	0.01	0.753501419204	0.312927204488	2.01	0.0163987551121
57113279	637268223	5637.0	0.619788758288	0.938781613464	ZVRMGCSSSYZGSM-CCEZHUSRSA-N	2.0	TUNFSRHWOTWDNC-UHFFFAOYSA-N	direct	637268223	4465.0	0.376750709602	0.01	0.753501419204	0.312927204488	2.01	0.0163987551121
57113280	637268223	5637.0	0.619788758288	0.938781613464	ZVRMGCSSSYZGSM-CCEZHUSRSA-N	2.0	TUNFSRHWOTWDNC-UHFFFAOYSA-N	direct	637268223	5446.0	0.376750709602	0.01	0.753501419204	0.312927204488	2.01	0.0163987551121
57113282	637268223	5637.0	0.619788758288	0.938781613464	ZVRMGCSSSYZGSM-CCEZHUSRSA-N	2.0	TUNFSRHWOTWDNC-UHFFFAOYSA-N	direct	637268223	5953.0	0.376750709602	0.01	0.753501419204	0.312927204488	2.01	0.0163987551121
57113283	637268223	5637.0	0.619788758288	0.938781613464	ZVRMGCSSSYZGSM-CCEZHUSRSA-N	2.0	TUNFSRHWOTWDNC-UHFFFAOYSA-N	direct	637268223	6150.0	0.376750709602	0.01	0.753501419204	0.312927204488	2.01	0.0163987551121
57499590	637266916	6056.0	0.337242168318	0.938781613464	ZVRMGCSSSYZGSM-CCEZHUSRSA-N	2.0	OYHQOLUKZRVURQ-HZJYTTRNSA-N	direct	637266916	2028.0	18.1636758843	0.01	0.674484336637	0.312927204488	2.01	0.0159508131969
57460030	637270767	6056.0	0.214670164989	0.938781613464	ZVRMGCSSSYZGSM-CCEZHUSRSA-N	2.0	OYHQOLUKZRVURQ-HZJYTTRNSA-N	direct	637270767	4220.0	35.3736596326	0.01	0.429340329978	0.312927204488	2.01	0.0142475530669
1925590	637264985	9961.0	0.161150909263	0.938781613464	ZVRMGCSSSYZGSM-CCEZHUSRSA-N	2.0	OYHQOLUKZRVURQ-HZJYTTRNSA-N	direct	637264985	6300.0	113.946921557	0.01	0.322301818525	0.312927204488	2.01	0.0132618939522
1925592	637264985	10397.0	0.161150909263	0.938781613464	ZVRMGCSSSYZGSM-CCEZHUSRSA-N	2.0	OYHQOLUKZRVURQ-HZJYTTRNSA-N	direct	637264985	6300.0	113.946921557	0.01	0.322301818525	0.312927204488	2.01	0.0132618939522
57498877	637266850	1087.0	0.443697499233	0.938781613464	ZVRMGCSSSYZGSM-CCEZHUSRSA-N	2.0	OYHQOLUKZRVURQ-HZJYTTRNSA-N	direct	637266850	3836.0	0.13667713988	0.01	0.273354279759	0.312927204488	2.01	0.0127268618903
57498878	637266850	1087.0	0.443697499233	0.938781613464	ZVRMGCSSSYZGSM-CCEZHUSRSA-N	2.0	OYHQOLUKZRVURQ-HZJYTTRNSA-N	direct	637266850	2096.0	0.13667713988	0.01	0.273354279759	0.312927204488	2.01	0.0127268618903
57499368	637266702	6056.0	0.0969100130081	0.938781613464	ZVRMGCSSSYZGSM-CCEZHUSRSA-N	2.0	OYHQOLUKZRVURQ-HZJYTTRNSA-N	direct	637266702	4924.0	27.2708352103	0.01	0.193820026016	0.312927204488	2.01	0.011678566114
57498679	637266443	1087.0	0.161150909263	0.938781613464	ZVRMGCSSSYZGSM-CCEZHUSRSA-N	2.0	OYHQOLUKZRVURQ-HZJYTTRNSA-N	direct	637266443	4926.0	0.0809219076239	0.01	0.161843815248	0.312927204488	2.01	0.0111638473309
57498680	637266443	1087.0	0.161150909263	0.938781613464	ZVRMGCSSSYZGSM-CCEZHUSRSA-N	2.0	OYHQOLUKZRVURQ-HZJYTTRNSA-N	direct	637266443	6272.0	0.0809219076239	0.01	0.161843815248	0.312927204488	2.01	0.0111638473309
57499027	637264377	5259.0	0.327902142064	0.938781613464	ZVRMGCSSSYZGSM-CCEZHUSRSA-N	2.0	OYHQOLUKZRVURQ-HZJYTTRNSA-N	direct	637264377	5817.0	0.0705810742857	0.01	0.141162148571	0.312927204488	2.01	0.0107887076984
57116364	637265551	14451.0	0.0177287669604	0.938781613464	ZVRMGCSSSYZGSM-CCEZHUSRSA-N	2.0	TUNFSRHWOTWDNC-FIBGUPNXSA-N	flat tautomer	637265551	13125.0	5.51712641639	0.01	0.0354575339209	0.312927204488	2.01	0.00763777734159
57116365	637265551	14451.0	0.0177287669604	0.938781613464	ZVRMGCSSSYZGSM-CCEZHUSRSA-N	2.0	TUNFSRHWOTWDNC-FIBGUPNXSA-N	flat tautomer	637265551	13885.0	5.51712641639	0.01	0.0354575339209	0.312927204488	2.01	0.00763777734159
57116366	637265551	14451.0	0.0177287669604	0.938781613464	ZVRMGCSSSYZGSM-CCEZHUSRSA-N	2.0	TUNFSRHWOTWDNC-FIBGUPNXSA-N	flat tautomer	637265551	14067.0	5.51712641639	0.01	0.0354575339209	0.312927204488	2.01	0.00763777734159
57116367	637265551	14451.0	0.0177287669604	0.938781613464	ZVRMGCSSSYZGSM-CCEZHUSRSA-N	2.0	TUNFSRHWOTWDNC-FIBGUPNXSA-N	flat tautomer	637265551	1654.0	5.42250820016	0.01	0.0354575339209	0.312927204488	2.01	0.00763777734159
57116368	637265551	14451.0	0.0177287669604	0.938781613464	ZVRMGCSSSYZGSM-CCEZHUSRSA-N	2.0	TUNFSRHWOTWDNC-FIBGUPNXSA-N	flat tautomer	637265551	371.0	5.31605286925	0.01	0.0354575339209	0.312927204488	2.01	0.00763777734159
57116369	637265551	14451.0	0.0177287669604	0.938781613464	ZVRMGCSSSYZGSM-CCEZHUSRSA-N	2.0	TUNFSRHWOTWDNC-FIBGUPNXSA-N	flat tautomer	637265551	3408.0	5.31605286925	0.01	0.0354575339209	0.312927204488	2.01	0.00763777734159
57116370	637265551	14451.0	0.0177287669604	0.938781613464	ZVRMGCSSSYZGSM-CCEZHUSRSA-N	2.0	TUNFSRHWOTWDNC-FIBGUPNXSA-N	flat tautomer	637265551	4853.0	5.31605286925	0.01	0.0354575339209	0.312927204488	2.01	0.00763777734159
57116371	637265551	14451.0	0.0177287669604	0.938781613464	ZVRMGCSSSYZGSM-CCEZHUSRSA-N	2.0	TUNFSRHWOTWDNC-FIBGUPNXSA-N	flat tautomer	637265551	5255.0	5.31605286925	0.01	0.0354575339209	0.312927204488	2.01	0.00763777734159
57116372	637265551	14451.0	0.0177287669604	0.938781613464	ZVRMGCSSSYZGSM-CCEZHUSRSA-N	2.0	TUNFSRHWOTWDNC-FIBGUPNXSA-N	flat tautomer	637265551	6113.0	5.31605286925	0.01	0.0354575339209	0.312927204488	2.01	0.00763777734159
57116373	637265551	14451.0	0.0177287669604	0.938781613464	ZVRMGCSSSYZGSM-CCEZHUSRSA-N	2.0	TUNFSRHWOTWDNC-FIBGUPNXSA-N	flat tautomer	637265551	11283.0	5.31605286925	0.01	0.0354575339209	0.312927204488	2.01	0.00763777734159
57116374	637265551	14451.0	0.0177287669604	0.938781613464	ZVRMGCSSSYZGSM-CCEZHUSRSA-N	2.0	TUNFSRHWOTWDNC-FIBGUPNXSA-N	flat tautomer	637265551	3450.0	5.221125528	0.01	0.0354575339209	0.312927204488	2.01	0.00763777734159
57116375	637265551	14451.0	0.0177287669604	0.938781613464	ZVRMGCSSSYZGSM-CCEZHUSRSA-N	2.0	TUNFSRHWOTWDNC-FIBGUPNXSA-N	flat tautomer	637265551	7409.0	5.07831352452	0.01	0.0354575339209	0.312927204488	2.01	0.00763777734159
57116376	637265551	14451.0	0.0177287669604	0.938781613464	ZVRMGCSSSYZGSM-CCEZHUSRSA-N	2.0	TUNFSRHWOTWDNC-FIBGUPNXSA-N	flat tautomer	637265551	14319.0	5.04095860768	0.01	0.0354575339209	0.312927204488	2.01	0.00763777734159
57116377	637265551	14451.0	0.0177287669604	0.938781613464	ZVRMGCSSSYZGSM-CCEZHUSRSA-N	2.0	TUNFSRHWOTWDNC-FIBGUPNXSA-N	flat tautomer	637265551	835.0	4.77989191196	0.01	0.0354575339209	0.312927204488	2.01	0.00763777734159
57116378	637265551	14451.0	0.0177287669604	0.938781613464	ZVRMGCSSSYZGSM-CCEZHUSRSA-N	2.0	TUNFSRHWOTWDNC-FIBGUPNXSA-N	flat tautomer	637265551	12762.0	4.77728352885	0.01	0.0354575339209	0.312927204488	2.01	0.00763777734159
57116379	637265551	14451.0	0.0177287669604	0.938781613464	ZVRMGCSSSYZGSM-CCEZHUSRSA-N	2.0	TUNFSRHWOTWDNC-FIBGUPNXSA-N	flat tautomer	637265551	14460.0	4.77728352885	0.01	0.0354575339209	0.312927204488	2.01	0.00763777734159
57499223	637265405	6056.0	0.0177287669604	0.938781613464	ZVRMGCSSSYZGSM-CCEZHUSRSA-N	2.0	OYHQOLUKZRVURQ-HZJYTTRNSA-N	direct	637265405	928.0	0.823908740944	0.01	0.0354575339209	0.312927204488	2.01	0.00763777734159
57499224	637265405	6056.0	0.0177287669604	0.938781613464	ZVRMGCSSSYZGSM-CCEZHUSRSA-N	2.0	OYHQOLUKZRVURQ-HZJYTTRNSA-N	direct	637265405	5279.0	0.823908740944	0.01	0.0354575339209	0.312927204488	2.01	0.00763777734159
57499225	637265405	6056.0	0.0177287669604	0.938781613464	ZVRMGCSSSYZGSM-CCEZHUSRSA-N	2.0	OYHQOLUKZRVURQ-HZJYTTRNSA-N	direct	637265405	6529.0	0.823908740944	0.01	0.0354575339209	0.312927204488	2.01	0.00763777734159
57115834	637265957	2529.0	117.560667306	0.938781613464	ZVRMGCSSSYZGSM-PFONDFGASA-N	1.0	IPCSVZSSVZVIGE-UHFFFAOYSA-N	direct	637265957	2529.0	111.112945622	2.0	222.225891244	0.469390806732	2.01	1.13130271911
11018283	637271064	12687.0	37.5391021572	0.938781613464	ZVRMGCSSSYZGSM-PFONDFGASA-N	0.0		flat tautomer	637271064	12512.0	80.5044556625	0.01	75.0782043145	0.938781613464	2.01	1.09098461777
11018284	637271064	12687.0	37.5391021572	0.938781613464	ZVRMGCSSSYZGSM-PFONDFGASA-N	0.0		flat tautomer	637271064	15752.0	78.3269790929	0.01	75.0782043145	0.938781613464	2.01	1.09098461777
11018285	637271064	12687.0	37.5391021572	0.938781613464	ZVRMGCSSSYZGSM-PFONDFGASA-N	0.0		flat tautomer	637271064	12493.0	74.2967086219	0.01	75.0782043145	0.938781613464	2.01	1.09098461777
1027019	637269944	12687.0	37.1824346304	0.938781613464	ZVRMGCSSSYZGSM-PFONDFGASA-N	0.0		flat tautomer	637269944	12567.0	155.692503962	0.01	74.3648692609	0.938781613464	2.01	1.08838391003
1942364	637269935	12687.0	35.9393021596	0.938781613464	ZVRMGCSSSYZGSM-PFONDFGASA-N	0.0		flat tautomer	637269935	12567.0	171.557520231	0.01	71.8786043193	0.938781613464	2.01	1.07917050506
888354	637269188	12687.0	33.7544873322	0.938781613464	ZVRMGCSSSYZGSM-PFONDFGASA-N	0.0		flat tautomer	637269188	12512.0	156.420216403	0.01	67.5089746644	0.938781613464	2.01	1.06238158978
888355	637269188	12687.0	33.7544873322	0.938781613464	ZVRMGCSSSYZGSM-PFONDFGASA-N	0.0		flat tautomer	637269188	12884.0	149.619788758	0.01	67.5089746644	0.938781613464	2.01	1.06238158978
888356	637269188	12687.0	33.7544873322	0.938781613464	ZVRMGCSSSYZGSM-PFONDFGASA-N	0.0		flat tautomer	637269188	13763.0	149.619788758	0.01	67.5089746644	0.938781613464	2.01	1.06238158978
888357	637269188	12687.0	33.7544873322	0.938781613464	ZVRMGCSSSYZGSM-PFONDFGASA-N	0.0		flat tautomer	637269188	15986.0	149.619788758	0.01	67.5089746644	0.938781613464	2.01	1.06238158978
888358	637269188	12687.0	33.7544873322	0.938781613464	ZVRMGCSSSYZGSM-PFONDFGASA-N	0.0		flat tautomer	637269188	16616.0	149.619788758	0.01	67.5089746644	0.938781613464	2.01	1.06238158978
888359	637269188	12687.0	33.7544873322	0.938781613464	ZVRMGCSSSYZGSM-PFONDFGASA-N	0.0		flat tautomer	637269188	16712.0	149.619788758	0.01	67.5089746644	0.938781613464	2.01	1.06238158978
888360	637269188	12687.0	33.7544873322	0.938781613464	ZVRMGCSSSYZGSM-PFONDFGASA-N	0.0		flat tautomer	637269188	12231.0	145.785156152	0.01	67.5089746644	0.938781613464	2.01	1.06238158978
888361	637269188	12687.0	33.7544873322	0.938781613464	ZVRMGCSSSYZGSM-PFONDFGASA-N	0.0		flat tautomer	637269188	12571.0	145.785156152	0.01	67.5089746644	0.938781613464	2.01	1.06238158978
797061	637271410	12687.0	33.6439741428	0.938781613464	ZVRMGCSSSYZGSM-PFONDFGASA-N	0.0		flat tautomer	637271410	12540.0	138.68613278	0.01	67.2879482856	0.938781613464	2.01	1.06151095293
797062	637271410	12687.0	33.6439741428	0.938781613464	ZVRMGCSSSYZGSM-PFONDFGASA-N	0.0		flat tautomer	637271410	12512.0	121.121478204	0.01	67.2879482856	0.938781613464	2.01	1.06151095293
1090278	637265843	12687.0	33.1101382787	0.938781613464	ZVRMGCSSSYZGSM-PFONDFGASA-N	0.0		flat tautomer	637265843	12884.0	115.774690718	0.01	66.2202765575	0.938781613464	2.01	1.05727486013
1090279	637265843	12687.0	33.1101382787	0.938781613464	ZVRMGCSSSYZGSM-PFONDFGASA-N	0.0		flat tautomer	637265843	13763.0	115.774690718	0.01	66.2202765575	0.938781613464	2.01	1.05727486013
1090280	637265843	12687.0	33.1101382787	0.938781613464	ZVRMGCSSSYZGSM-PFONDFGASA-N	0.0		flat tautomer	637265843	15986.0	115.774690718	0.01	66.2202765575	0.938781613464	2.01	1.05727486013
1090281	637265843	12687.0	33.1101382787	0.938781613464	ZVRMGCSSSYZGSM-PFONDFGASA-N	0.0		flat tautomer	637265843	16616.0	115.774690718	0.01	66.2202765575	0.938781613464	2.01	1.05727486013
1090282	637265843	12687.0	33.1101382787	0.938781613464	ZVRMGCSSSYZGSM-PFONDFGASA-N	0.0		flat tautomer	637265843	16712.0	115.774690718	0.01	66.2202765575	0.938781613464	2.01	1.05727486013
1090284	637265843	12687.0	33.1101382787	0.938781613464	ZVRMGCSSSYZGSM-PFONDFGASA-N	0.0		flat tautomer	637265843	12512.0	111.823908741	0.01	66.2202765575	0.938781613464	2.01	1.05727486013
1090286	637265843	12687.0	33.1101382787	0.938781613464	ZVRMGCSSSYZGSM-PFONDFGASA-N	0.0		flat tautomer	637265843	12623.0	109.826813732	0.01	66.2202765575	0.938781613464	2.01	1.05727486013
1090277	637265843	12687.0	33.1101382787	0.938781613464	ZVRMGCSSSYZGSM-PFONDFGASA-N	0.0		flat tautomer	637265843	11877.0	119.146301788	0.01	66.2202765575	0.938781613464	2.01	1.05727486013
1090288	637265843	12687.0	33.1101382787	0.938781613464	ZVRMGCSSSYZGSM-PFONDFGASA-N	0.0		flat tautomer	637265843	12562.0	107.567030709	0.01	66.2202765575	0.938781613464	2.01	1.05727486013
1090289	637265843	12687.0	33.1101382787	0.938781613464	ZVRMGCSSSYZGSM-PFONDFGASA-N	0.0		flat tautomer	637265843	12644.0	107.254144805	0.01	66.2202765575	0.938781613464	2.01	1.05727486013
28296614	637266799	4853.0	73.2510371387	0.938781613464	ZVRMGCSSSYZGSM-PFONDFGASA-N	1.0	IPCSVZSSVZVIGE-UHFFFAOYSA-N	direct	637266799	4853.0	73.4584207561	2.0	146.502074277	0.469390806732	2.01	1.01939174004
28296633	637266799	2384.0	73.2510371387	0.938781613464	ZVRMGCSSSYZGSM-PFONDFGASA-N	1.0	ZQPPMHVWECSIRJ-KTKRTIGZSA-N	direct	637266799	2384.0	73.4584207561	2.0	146.502074277	0.469390806732	2.01	1.01939174004
53814695	637266366	4853.0	65.4762535332	0.938781613464	ZVRMGCSSSYZGSM-PFONDFGASA-N	1.0	IPCSVZSSVZVIGE-UHFFFAOYSA-N	direct	637266366	4853.0	64.2668027349	2.0	128.53360547	0.469390806732	2.01	0.986584616384
53814702	637266366	2384.0	65.4762535332	0.938781613464	ZVRMGCSSSYZGSM-PFONDFGASA-N	1.0	ZQPPMHVWECSIRJ-KTKRTIGZSA-N	direct	637266366	2384.0	64.2668027349	2.0	128.53360547	0.469390806732	2.01	0.986584616384
20462473	637270405	14889.0	56.3316140833	0.938781613464	ZVRMGCSSSYZGSM-PFONDFGASA-N	1.0	IPCSVZSSVZVIGE-UHFFFAOYSA-N	flat tautomer	637270405	14889.0	56.2781893848	2.0	112.55637877	0.469390806732	2.01	0.954383000086
20509245	637269342	14889.0	52.9665762445	0.938781613464	ZVRMGCSSSYZGSM-PFONDFGASA-N	1.0	IPCSVZSSVZVIGE-UHFFFAOYSA-N	flat tautomer	637269342	14889.0	51.9913998282	2.0	103.982799656	0.469390806732	2.01	0.935665342687
28296610	637266799	4853.0	73.2510371387	0.938781613464	ZVRMGCSSSYZGSM-PFONDFGASA-N	1.0	IPCSVZSSVZVIGE-UHFFFAOYSA-N	direct	637266799	13386.0	78.0851281825	1.0	146.502074277	0.469390806732	2.01	0.857202859938
28296611	637266799	4853.0	73.2510371387	0.938781613464	ZVRMGCSSSYZGSM-PFONDFGASA-N	1.0	IPCSVZSSVZVIGE-UHFFFAOYSA-N	direct	637266799	14128.0	78.0851281825	1.0	146.502074277	0.469390806732	2.01	0.857202859938
28296612	637266799	4853.0	73.2510371387	0.938781613464	ZVRMGCSSSYZGSM-PFONDFGASA-N	1.0	IPCSVZSSVZVIGE-UHFFFAOYSA-N	direct	637266799	1902.0	73.4584207561	1.0	146.502074277	0.469390806732	2.01	0.857202859938
28296613	637266799	4853.0	73.2510371387	0.938781613464	ZVRMGCSSSYZGSM-PFONDFGASA-N	1.0	IPCSVZSSVZVIGE-UHFFFAOYSA-N	direct	637266799	2384.0	73.4584207561	1.0	146.502074277	0.469390806732	2.01	0.857202859938
28296615	637266799	4853.0	73.2510371387	0.938781613464	ZVRMGCSSSYZGSM-PFONDFGASA-N	1.0	IPCSVZSSVZVIGE-UHFFFAOYSA-N	direct	637266799	5255.0	73.4584207561	1.0	146.502074277	0.469390806732	2.01	0.857202859938
28296616	637266799	4853.0	73.2510371387	0.938781613464	ZVRMGCSSSYZGSM-PFONDFGASA-N	1.0	IPCSVZSSVZVIGE-UHFFFAOYSA-N	direct	637266799	10213.0	73.4584207561	1.0	146.502074277	0.469390806732	2.01	0.857202859938
28296630	637266799	2384.0	73.2510371387	0.938781613464	ZVRMGCSSSYZGSM-PFONDFGASA-N	1.0	ZQPPMHVWECSIRJ-KTKRTIGZSA-N	direct	637266799	13386.0	78.0851281825	1.0	146.502074277	0.469390806732	2.01	0.857202859938
28296631	637266799	2384.0	73.2510371387	0.938781613464	ZVRMGCSSSYZGSM-PFONDFGASA-N	1.0	ZQPPMHVWECSIRJ-KTKRTIGZSA-N	direct	637266799	14128.0	78.0851281825	1.0	146.502074277	0.469390806732	2.01	0.857202859938
28296632	637266799	2384.0	73.2510371387	0.938781613464	ZVRMGCSSSYZGSM-PFONDFGASA-N	1.0	ZQPPMHVWECSIRJ-KTKRTIGZSA-N	direct	637266799	1902.0	73.4584207561	1.0	146.502074277	0.469390806732	2.01	0.857202859938
28296634	637266799	2384.0	73.2510371387	0.938781613464	ZVRMGCSSSYZGSM-PFONDFGASA-N	1.0	ZQPPMHVWECSIRJ-KTKRTIGZSA-N	direct	637266799	4853.0	73.4584207561	1.0	146.502074277	0.469390806732	2.01	0.857202859938
28296635	637266799	2384.0	73.2510371387	0.938781613464	ZVRMGCSSSYZGSM-PFONDFGASA-N	1.0	ZQPPMHVWECSIRJ-KTKRTIGZSA-N	direct	637266799	5255.0	73.4584207561	1.0	146.502074277	0.469390806732	2.01	0.857202859938
28296636	637266799	2384.0	73.2510371387	0.938781613464	ZVRMGCSSSYZGSM-PFONDFGASA-N	1.0	ZQPPMHVWECSIRJ-KTKRTIGZSA-N	direct	637266799	10213.0	73.4584207561	1.0	146.502074277	0.469390806732	2.01	0.857202859938
28296617	637266799	4853.0	73.2510371387	0.938781613464	ZVRMGCSSSYZGSM-PFONDFGASA-N	1.0	IPCSVZSSVZVIGE-UHFFFAOYSA-N	direct	637266799	14601.0	72.7772835289	1.0	145.554567058	0.469390806732	2.01	0.855813488437
28296637	637266799	2384.0	73.2510371387	0.938781613464	ZVRMGCSSSYZGSM-PFONDFGASA-N	1.0	ZQPPMHVWECSIRJ-KTKRTIGZSA-N	direct	637266799	14601.0	72.7772835289	1.0	145.554567058	0.469390806732	2.01	0.855813488437
28296618	637266799	4853.0	73.2510371387	0.938781613464	ZVRMGCSSSYZGSM-PFONDFGASA-N	1.0	IPCSVZSSVZVIGE-UHFFFAOYSA-N	direct	637266799	77.0	71.2494916051	1.0	142.49898321	0.469390806732	2.01	0.851286231477
28296638	637266799	2384.0	73.2510371387	0.938781613464	ZVRMGCSSSYZGSM-PFONDFGASA-N	1.0	ZQPPMHVWECSIRJ-KTKRTIGZSA-N	direct	637266799	77.0	71.2494916051	1.0	142.49898321	0.469390806732	2.01	0.851286231477
53814692	637266366	4853.0	65.4762535332	0.938781613464	ZVRMGCSSSYZGSM-PFONDFGASA-N	1.0	IPCSVZSSVZVIGE-UHFFFAOYSA-N	direct	637266366	14601.0	64.2831622767	1.0	128.566324553	0.469390806732	2.01	0.829668258255
53814700	637266366	2384.0	65.4762535332	0.938781613464	ZVRMGCSSSYZGSM-PFONDFGASA-N	1.0	ZQPPMHVWECSIRJ-KTKRTIGZSA-N	direct	637266366	14601.0	64.2831622767	1.0	128.566324553	0.469390806732	2.01	0.829668258255
53814693	637266366	4853.0	65.4762535332	0.938781613464	ZVRMGCSSSYZGSM-PFONDFGASA-N	1.0	IPCSVZSSVZVIGE-UHFFFAOYSA-N	direct	637266366	1902.0	64.2668027349	1.0	128.53360547	0.469390806732	2.01	0.829615467262
53814694	637266366	4853.0	65.4762535332	0.938781613464	ZVRMGCSSSYZGSM-PFONDFGASA-N	1.0	IPCSVZSSVZVIGE-UHFFFAOYSA-N	direct	637266366	2384.0	64.2668027349	1.0	128.53360547	0.469390806732	2.01	0.829615467262
53814696	637266366	4853.0	65.4762535332	0.938781613464	ZVRMGCSSSYZGSM-PFONDFGASA-N	1.0	IPCSVZSSVZVIGE-UHFFFAOYSA-N	direct	637266366	5255.0	64.2668027349	1.0	128.53360547	0.469390806732	2.01	0.829615467262
53814697	637266366	4853.0	65.4762535332	0.938781613464	ZVRMGCSSSYZGSM-PFONDFGASA-N	1.0	IPCSVZSSVZVIGE-UHFFFAOYSA-N	direct	637266366	10213.0	64.2668027349	1.0	128.53360547	0.469390806732	2.01	0.829615467262
53814701	637266366	2384.0	65.4762535332	0.938781613464	ZVRMGCSSSYZGSM-PFONDFGASA-N	1.0	ZQPPMHVWECSIRJ-KTKRTIGZSA-N	direct	637266366	1902.0	64.2668027349	1.0	128.53360547	0.469390806732	2.01	0.829615467262
53814703	637266366	2384.0	65.4762535332	0.938781613464	ZVRMGCSSSYZGSM-PFONDFGASA-N	1.0	ZQPPMHVWECSIRJ-KTKRTIGZSA-N	direct	637266366	4853.0	64.2668027349	1.0	128.53360547	0.469390806732	2.01	0.829615467262
53814704	637266366	2384.0	65.4762535332	0.938781613464	ZVRMGCSSSYZGSM-PFONDFGASA-N	1.0	ZQPPMHVWECSIRJ-KTKRTIGZSA-N	direct	637266366	5255.0	64.2668027349	1.0	128.53360547	0.469390806732	2.01	0.829615467262
53814705	637266366	2384.0	65.4762535332	0.938781613464	ZVRMGCSSSYZGSM-PFONDFGASA-N	1.0	ZQPPMHVWECSIRJ-KTKRTIGZSA-N	direct	637266366	10213.0	64.2668027349	1.0	128.53360547	0.469390806732	2.01	0.829615467262
53814698	637266366	4853.0	65.4762535332	0.938781613464	ZVRMGCSSSYZGSM-PFONDFGASA-N	1.0	IPCSVZSSVZVIGE-UHFFFAOYSA-N	direct	637266366	13386.0	59.7594507517	1.0	119.518901503	0.469390806732	2.01	0.814670173114
53814699	637266366	4853.0	65.4762535332	0.938781613464	ZVRMGCSSSYZGSM-PFONDFGASA-N	1.0	IPCSVZSSVZVIGE-UHFFFAOYSA-N	direct	637266366	14128.0	59.7594507517	1.0	119.518901503	0.469390806732	2.01	0.814670173114
53814706	637266366	2384.0	65.4762535332	0.938781613464	ZVRMGCSSSYZGSM-PFONDFGASA-N	1.0	ZQPPMHVWECSIRJ-KTKRTIGZSA-N	direct	637266366	13386.0	59.7594507517	1.0	119.518901503	0.469390806732	2.01	0.814670173114
53814707	637266366	2384.0	65.4762535332	0.938781613464	ZVRMGCSSSYZGSM-PFONDFGASA-N	1.0	ZQPPMHVWECSIRJ-KTKRTIGZSA-N	direct	637266366	14128.0	59.7594507517	1.0	119.518901503	0.469390806732	2.01	0.814670173114
20462467	637270405	14889.0	56.3316140833	0.938781613464	ZVRMGCSSSYZGSM-PFONDFGASA-N	1.0	IPCSVZSSVZVIGE-UHFFFAOYSA-N	flat tautomer	637270405	5790.0	60.0777937226	1.0	112.663228167	0.469390806732	2.01	0.802727637273
20462468	637270405	14889.0	56.3316140833	0.938781613464	ZVRMGCSSSYZGSM-PFONDFGASA-N	1.0	IPCSVZSSVZVIGE-UHFFFAOYSA-N	flat tautomer	637270405	6250.0	60.0777937226	1.0	112.663228167	0.469390806732	2.01	0.802727637273
20462469	637270405	14889.0	56.3316140833	0.938781613464	ZVRMGCSSSYZGSM-PFONDFGASA-N	1.0	IPCSVZSSVZVIGE-UHFFFAOYSA-N	flat tautomer	637270405	4870.0	59.059981845	1.0	112.663228167	0.469390806732	2.01	0.802727637273
20462474	637270405	14889.0	56.3316140833	0.938781613464	ZVRMGCSSSYZGSM-PFONDFGASA-N	1.0	IPCSVZSSVZVIGE-UHFFFAOYSA-N	flat tautomer	637270405	15453.0	56.2781893848	1.0	112.55637877	0.469390806732	2.01	0.802537243551
20462475	637270405	14889.0	56.3316140833	0.938781613464	ZVRMGCSSSYZGSM-PFONDFGASA-N	1.0	IPCSVZSSVZVIGE-UHFFFAOYSA-N	flat tautomer	637270405	15513.0	56.2781893848	1.0	112.55637877	0.469390806732	2.01	0.802537243551
20462476	637270405	14889.0	56.3316140833	0.938781613464	ZVRMGCSSSYZGSM-PFONDFGASA-N	1.0	IPCSVZSSVZVIGE-UHFFFAOYSA-N	flat tautomer	637270405	16042.0	56.2781893848	1.0	112.55637877	0.469390806732	2.01	0.802537243551
20462477	637270405	14889.0	56.3316140833	0.938781613464	ZVRMGCSSSYZGSM-PFONDFGASA-N	1.0	IPCSVZSSVZVIGE-UHFFFAOYSA-N	flat tautomer	637270405	5447.0	55.5559552041	1.0	111.111910408	0.469390806732	2.01	0.799949961013
20481835	637268570	14889.0	54.4854522473	0.938781613464	ZVRMGCSSSYZGSM-PFONDFGASA-N	1.0	IPCSVZSSVZVIGE-UHFFFAOYSA-N	flat tautomer	637268570	4870.0	60.6458915609	1.0	108.970904495	0.469390806732	2.01	0.79606825686
20481836	637268570	14889.0	54.4854522473	0.938781613464	ZVRMGCSSSYZGSM-PFONDFGASA-N	1.0	IPCSVZSSVZVIGE-UHFFFAOYSA-N	flat tautomer	637268570	15453.0	58.1079053973	1.0	108.970904495	0.469390806732	2.01	0.79606825686
20481837	637268570	14889.0	54.4854522473	0.938781613464	ZVRMGCSSSYZGSM-PFONDFGASA-N	1.0	IPCSVZSSVZVIGE-UHFFFAOYSA-N	flat tautomer	637268570	15513.0	58.1079053973	1.0	108.970904495	0.469390806732	2.01	0.79606825686
20481839	637268570	14889.0	54.4854522473	0.938781613464	ZVRMGCSSSYZGSM-PFONDFGASA-N	1.0	IPCSVZSSVZVIGE-UHFFFAOYSA-N	flat tautomer	637268570	5447.0	57.1771783547	1.0	108.970904495	0.469390806732	2.01	0.79606825686
20509238	637269342	14889.0	52.9665762445	0.938781613464	ZVRMGCSSSYZGSM-PFONDFGASA-N	1.0	IPCSVZSSVZVIGE-UHFFFAOYSA-N	flat tautomer	637269342	4870.0	56.2189630614	1.0	105.933152489	0.469390806732	2.01	0.790461354249
20509241	637269342	14889.0	52.9665762445	0.938781613464	ZVRMGCSSSYZGSM-PFONDFGASA-N	1.0	IPCSVZSSVZVIGE-UHFFFAOYSA-N	flat tautomer	637269342	5790.0	53.6289321377	1.0	105.933152489	0.469390806732	2.01	0.790461354249
20509242	637269342	14889.0	52.9665762445	0.938781613464	ZVRMGCSSSYZGSM-PFONDFGASA-N	1.0	IPCSVZSSVZVIGE-UHFFFAOYSA-N	flat tautomer	637269342	6250.0	53.6289321377	1.0	105.933152489	0.469390806732	2.01	0.790461354249
25486225	637267297	2529.0	26.4710832997	0.938781613464	ZVRMGCSSSYZGSM-PFONDFGASA-N	1.0	IPCSVZSSVZVIGE-UHFFFAOYSA-N	direct	637267297	2529.0	26.6143937264	2.0	52.9421665994	0.469390806732	2.01	0.790370267483
20509246	637269342	14889.0	52.9665762445	0.938781613464	ZVRMGCSSSYZGSM-PFONDFGASA-N	1.0	IPCSVZSSVZVIGE-UHFFFAOYSA-N	flat tautomer	637269342	15453.0	51.9913998282	1.0	103.982799656	0.469390806732	2.01	0.786797632542
20509247	637269342	14889.0	52.9665762445	0.938781613464	ZVRMGCSSSYZGSM-PFONDFGASA-N	1.0	IPCSVZSSVZVIGE-UHFFFAOYSA-N	flat tautomer	637269342	15513.0	51.9913998282	1.0	103.982799656	0.469390806732	2.01	0.786797632542
20509248	637269342	14889.0	52.9665762445	0.938781613464	ZVRMGCSSSYZGSM-PFONDFGASA-N	1.0	IPCSVZSSVZVIGE-UHFFFAOYSA-N	flat tautomer	637269342	16042.0	51.9913998282	1.0	103.982799656	0.469390806732	2.01	0.786797632542
57125142	637271236	446.0	17.7986028757	0.938781613464	ZVRMGCSSSYZGSM-PFONDFGASA-N	1.0	ZQPPMHVWECSIRJ-KTKRTIGZSA-N	direct	637271236	446.0	18.0476919903	2.0	35.5972057514	0.469390806732	2.01	0.715705152852
57125146	637271236	3414.0	17.7986028757	0.938781613464	ZVRMGCSSSYZGSM-PFONDFGASA-N	1.0	ZQPPMHVWECSIRJ-KTKRTIGZSA-N	direct	637271236	3414.0	18.0476919903	2.0	35.5972057514	0.469390806732	2.01	0.715705152852
57115364	637270149	2529.0	10.0218194831	0.938781613464	ZVRMGCSSSYZGSM-PFONDFGASA-N	1.0	IPCSVZSSVZVIGE-UHFFFAOYSA-N	direct	637270149	2529.0	9.50723961097	2.0	19.0144792219	0.469390806732	2.01	0.611858891577
57125143	637271236	446.0	17.7986028757	0.938781613464	ZVRMGCSSSYZGSM-PFONDFGASA-N	1.0	ZQPPMHVWECSIRJ-KTKRTIGZSA-N	direct	637271236	3414.0	18.0476919903	1.0	35.5972057514	0.469390806732	2.01	0.601833897412
57125144	637271236	446.0	17.7986028757	0.938781613464	ZVRMGCSSSYZGSM-PFONDFGASA-N	1.0	ZQPPMHVWECSIRJ-KTKRTIGZSA-N	direct	637271236	15407.0	18.0476919903	1.0	35.5972057514	0.469390806732	2.01	0.601833897412
57125145	637271236	3414.0	17.7986028757	0.938781613464	ZVRMGCSSSYZGSM-PFONDFGASA-N	1.0	ZQPPMHVWECSIRJ-KTKRTIGZSA-N	direct	637271236	446.0	18.0476919903	1.0	35.5972057514	0.469390806732	2.01	0.601833897412
57125147	637271236	3414.0	17.7986028757	0.938781613464	ZVRMGCSSSYZGSM-PFONDFGASA-N	1.0	ZQPPMHVWECSIRJ-KTKRTIGZSA-N	direct	637271236	15407.0	18.0476919903	1.0	35.5972057514	0.469390806732	2.01	0.601833897412
519230		6277.0		0.938781613464	ZVRMGCSSSYZGSM-PFONDFGASA-N	0.0		flat tautomer				0.1	1.0	0.938781613464	1.01	0.554908640431
57116088	637264659	12876.0	2.15490195999	0.938781613464	ZVRMGCSSSYZGSM-PFONDFGASA-N	1.0	UWHZIFQPPBDJPM-BQYQJAHWSA-N	flat tautomer	637264659	12876.0	0.537602002101	2.0	1.0752040042	0.469390806732	2.01	0.298368441004
23097776	637271099	16851.0	103.097453221	0.938781613464	ZVRMGCSSSYZGSM-PFONDFGASA-N	1.0	IPCSVZSSVZVIGE-UHFFFAOYSA-N	flat tautomer	637271099	15767.0	200.0	0.01	206.194906441	0.469390806732	2.01	0.295251526119
23097777	637271099	16851.0	103.097453221	0.938781613464	ZVRMGCSSSYZGSM-PFONDFGASA-N	1.0	IPCSVZSSVZVIGE-UHFFFAOYSA-N	flat tautomer	637271099	14067.0	200.0	0.01	206.194906441	0.469390806732	2.01	0.295251526119
23097778	637271099	16851.0	103.097453221	0.938781613464	ZVRMGCSSSYZGSM-PFONDFGASA-N	1.0	IPCSVZSSVZVIGE-UHFFFAOYSA-N	flat tautomer	637271099	13138.0	200.0	0.01	206.194906441	0.469390806732	2.01	0.295251526119
23097779	637271099	16851.0	103.097453221	0.938781613464	ZVRMGCSSSYZGSM-PFONDFGASA-N	1.0	IPCSVZSSVZVIGE-UHFFFAOYSA-N	flat tautomer	637271099	12828.0	200.0	0.01	206.194906441	0.469390806732	2.01	0.295251526119
23097780	637271099	16851.0	103.097453221	0.938781613464	ZVRMGCSSSYZGSM-PFONDFGASA-N	1.0	IPCSVZSSVZVIGE-UHFFFAOYSA-N	flat tautomer	637271099	13372.0	200.0	0.01	206.194906441	0.469390806732	2.01	0.295251526119
23097781	637271099	16851.0	103.097453221	0.938781613464	ZVRMGCSSSYZGSM-PFONDFGASA-N	1.0	IPCSVZSSVZVIGE-UHFFFAOYSA-N	flat tautomer	637271099	16940.0	200.0	0.01	206.194906441	0.469390806732	2.01	0.295251526119
23097782	637271099	16851.0	103.097453221	0.938781613464	ZVRMGCSSSYZGSM-PFONDFGASA-N	1.0	IPCSVZSSVZVIGE-UHFFFAOYSA-N	flat tautomer	637271099	383.0	200.0	0.01	206.194906441	0.469390806732	2.01	0.295251526119
23097783	637271099	16851.0	103.097453221	0.938781613464	ZVRMGCSSSYZGSM-PFONDFGASA-N	1.0	IPCSVZSSVZVIGE-UHFFFAOYSA-N	flat tautomer	637271099	13668.0	200.0	0.01	206.194906441	0.469390806732	2.01	0.295251526119
23097784	637271099	16851.0	103.097453221	0.938781613464	ZVRMGCSSSYZGSM-PFONDFGASA-N	1.0	IPCSVZSSVZVIGE-UHFFFAOYSA-N	flat tautomer	637271099	13125.0	200.0	0.01	206.194906441	0.469390806732	2.01	0.295251526119
23097785	637271099	16851.0	103.097453221	0.938781613464	ZVRMGCSSSYZGSM-PFONDFGASA-N	1.0	IPCSVZSSVZVIGE-UHFFFAOYSA-N	flat tautomer	637271099	13885.0	200.0	0.01	206.194906441	0.469390806732	2.01	0.295251526119
28786264	637270553	16851.0	94.248720896	0.938781613464	ZVRMGCSSSYZGSM-PFONDFGASA-N	1.0	IPCSVZSSVZVIGE-UHFFFAOYSA-N	flat tautomer	637270553	14067.0	170.555955204	0.01	188.497441792	0.469390806732	2.01	0.288701495134
28786265	637270553	16851.0	94.248720896	0.938781613464	ZVRMGCSSSYZGSM-PFONDFGASA-N	1.0	IPCSVZSSVZVIGE-UHFFFAOYSA-N	flat tautomer	637270553	13447.0	200.0	0.01	188.497441792	0.469390806732	2.01	0.288701495134
28786267	637270553	16851.0	94.248720896	0.938781613464	ZVRMGCSSSYZGSM-PFONDFGASA-N	1.0	IPCSVZSSVZVIGE-UHFFFAOYSA-N	flat tautomer	637270553	9582.0	200.0	0.01	188.497441792	0.469390806732	2.01	0.288701495134
28786268	637270553	16851.0	94.248720896	0.938781613464	ZVRMGCSSSYZGSM-PFONDFGASA-N	1.0	IPCSVZSSVZVIGE-UHFFFAOYSA-N	flat tautomer	637270553	16501.0	200.0	0.01	188.497441792	0.469390806732	2.01	0.288701495134
28786269	637270553	16851.0	94.248720896	0.938781613464	ZVRMGCSSSYZGSM-PFONDFGASA-N	1.0	IPCSVZSSVZVIGE-UHFFFAOYSA-N	flat tautomer	637270553	13125.0	200.0	0.01	188.497441792	0.469390806732	2.01	0.288701495134
28786270	637270553	16851.0	94.248720896	0.938781613464	ZVRMGCSSSYZGSM-PFONDFGASA-N	1.0	IPCSVZSSVZVIGE-UHFFFAOYSA-N	flat tautomer	637270553	13885.0	200.0	0.01	188.497441792	0.469390806732	2.01	0.288701495134
28786271	637270553	16851.0	94.248720896	0.938781613464	ZVRMGCSSSYZGSM-PFONDFGASA-N	1.0	IPCSVZSSVZVIGE-UHFFFAOYSA-N	flat tautomer	637270553	12934.0	200.0	0.01	188.497441792	0.469390806732	2.01	0.288701495134
28786272	637270553	16851.0	94.248720896	0.938781613464	ZVRMGCSSSYZGSM-PFONDFGASA-N	1.0	IPCSVZSSVZVIGE-UHFFFAOYSA-N	flat tautomer	637270553	16428.0	200.0	0.01	188.497441792	0.469390806732	2.01	0.288701495134
28786273	637270553	16851.0	94.248720896	0.938781613464	ZVRMGCSSSYZGSM-PFONDFGASA-N	1.0	IPCSVZSSVZVIGE-UHFFFAOYSA-N	flat tautomer	637270553	11868.0	200.0	0.01	188.497441792	0.469390806732	2.01	0.288701495134
28786274	637270553	16851.0	94.248720896	0.938781613464	ZVRMGCSSSYZGSM-PFONDFGASA-N	1.0	IPCSVZSSVZVIGE-UHFFFAOYSA-N	flat tautomer	637270553	12828.0	200.0	0.01	188.497441792	0.469390806732	2.01	0.288701495134
28786275	637270553	16851.0	94.248720896	0.938781613464	ZVRMGCSSSYZGSM-PFONDFGASA-N	1.0	IPCSVZSSVZVIGE-UHFFFAOYSA-N	flat tautomer	637270553	13372.0	200.0	0.01	188.497441792	0.469390806732	2.01	0.288701495134
28786276	637270553	16851.0	94.248720896	0.938781613464	ZVRMGCSSSYZGSM-PFONDFGASA-N	1.0	IPCSVZSSVZVIGE-UHFFFAOYSA-N	flat tautomer	637270553	16940.0	200.0	0.01	188.497441792	0.469390806732	2.01	0.288701495134
25490217	637270174	1412.0	83.536107011	0.938781613464	ZVRMGCSSSYZGSM-PFONDFGASA-N	1.0	IPCSVZSSVZVIGE-UHFFFAOYSA-N	direct	637270174	13029.0	200.0	0.01	167.072214022	0.469390806732	2.01	0.280122971649
25490218	637270174	1412.0	83.536107011	0.938781613464	ZVRMGCSSSYZGSM-PFONDFGASA-N	1.0	IPCSVZSSVZVIGE-UHFFFAOYSA-N	direct	637270174	13138.0	200.0	0.01	167.072214022	0.469390806732	2.01	0.280122971649
57112150	637268223	2529.0	0.823908740944	0.938781613464	ZVRMGCSSSYZGSM-PFONDFGASA-N	1.0	IPCSVZSSVZVIGE-UHFFFAOYSA-N	direct	637268223	2529.0	0.376750709602	2.0	0.753501419204	0.469390806732	2.01	0.272992795284
57112208	637268223	5446.0	0.619788758288	0.938781613464	ZVRMGCSSSYZGSM-PFONDFGASA-N	1.0	ZQPPMHVWECSIRJ-KTKRTIGZSA-N	direct	637268223	5446.0	0.376750709602	2.0	0.753501419204	0.469390806732	2.01	0.272992795284
28296640	637266799	2384.0	49.1366771399	0.938781613464	ZVRMGCSSSYZGSM-PFONDFGASA-N	1.0	ZQPPMHVWECSIRJ-KTKRTIGZSA-N	direct	637266799	13386.0	78.0851281825	0.01	98.2733542798	0.469390806732	2.01	0.245319241269
28296641	637266799	2384.0	49.1366771399	0.938781613464	ZVRMGCSSSYZGSM-PFONDFGASA-N	1.0	ZQPPMHVWECSIRJ-KTKRTIGZSA-N	direct	637266799	14128.0	78.0851281825	0.01	98.2733542798	0.469390806732	2.01	0.245319241269
28296642	637266799	2384.0	49.1366771399	0.938781613464	ZVRMGCSSSYZGSM-PFONDFGASA-N	1.0	ZQPPMHVWECSIRJ-KTKRTIGZSA-N	direct	637266799	1902.0	73.4584207561	0.01	98.2733542798	0.469390806732	2.01	0.245319241269
28296644	637266799	2384.0	49.1366771399	0.938781613464	ZVRMGCSSSYZGSM-PFONDFGASA-N	1.0	ZQPPMHVWECSIRJ-KTKRTIGZSA-N	direct	637266799	4853.0	73.4584207561	0.01	98.2733542798	0.469390806732	2.01	0.245319241269
28296645	637266799	2384.0	49.1366771399	0.938781613464	ZVRMGCSSSYZGSM-PFONDFGASA-N	1.0	ZQPPMHVWECSIRJ-KTKRTIGZSA-N	direct	637266799	5255.0	73.4584207561	0.01	98.2733542798	0.469390806732	2.01	0.245319241269
28296646	637266799	2384.0	49.1366771399	0.938781613464	ZVRMGCSSSYZGSM-PFONDFGASA-N	1.0	ZQPPMHVWECSIRJ-KTKRTIGZSA-N	direct	637266799	10213.0	73.4584207561	0.01	98.2733542798	0.469390806732	2.01	0.245319241269
28296647	637266799	2384.0	49.1366771399	0.938781613464	ZVRMGCSSSYZGSM-PFONDFGASA-N	1.0	ZQPPMHVWECSIRJ-KTKRTIGZSA-N	direct	637266799	14601.0	72.7772835289	0.01	98.2733542798	0.469390806732	2.01	0.245319241269
28296648	637266799	2384.0	49.1366771399	0.938781613464	ZVRMGCSSSYZGSM-PFONDFGASA-N	1.0	ZQPPMHVWECSIRJ-KTKRTIGZSA-N	direct	637266799	77.0	71.2494916051	0.01	98.2733542798	0.469390806732	2.01	0.245319241269
28296671	637266799	14128.0	75.8326826653	0.938781613464	ZVRMGCSSSYZGSM-PFONDFGASA-N	2.0	QIQXTHQIDYTFRH-FIBGUPNXSA-N	flat tautomer	637266799	14128.0	78.0851281825	2.0	151.665365331	0.312927204488	2.01	0.232283822697
20443295	637265023	4047.0	39.0705810743	0.938781613464	ZVRMGCSSSYZGSM-PFONDFGASA-N	1.0	IPCSVZSSVZVIGE-UHFFFAOYSA-N	direct	637265023	12834.0	121.913640169	0.01	78.1411621486	0.469390806732	2.01	0.231655509938
20443313	637265023	746.0	39.0705810743	0.938781613464	ZVRMGCSSSYZGSM-PFONDFGASA-N	1.0	ZQPPMHVWECSIRJ-KTKRTIGZSA-N	direct	637265023	12834.0	121.913640169	0.01	78.1411621486	0.469390806732	2.01	0.231655509938
10928580	637267069	3562.0	38.9355420108	0.938781613464	ZVRMGCSSSYZGSM-PFONDFGASA-N	1.0	ZQPPMHVWECSIRJ-KTKRTIGZSA-N	direct	637267069	977.0	80.8507808873	0.01	77.8710840215	0.469390806732	2.01	0.23145508311
10928581	637267069	3562.0	38.9355420108	0.938781613464	ZVRMGCSSSYZGSM-PFONDFGASA-N	1.0	ZQPPMHVWECSIRJ-KTKRTIGZSA-N	direct	637267069	2495.0	80.8507808873	0.01	77.8710840215	0.469390806732	2.01	0.23145508311
28296655	637266799	5255.0	73.2510371387	0.938781613464	ZVRMGCSSSYZGSM-PFONDFGASA-N	2.0	OYHQOLUKZRVURQ-HZJYTTRNSA-N	direct	637266799	5255.0	73.4584207561	2.0	146.502074277	0.312927204488	2.01	0.230281104691
11018280	637271064	12585.0	37.5391021572	0.938781613464	ZVRMGCSSSYZGSM-PFONDFGASA-N	1.0	IPCSVZSSVZVIGE-UHFFFAOYSA-N	direct	637271064	12512.0	80.5044556625	0.01	75.0782043145	0.469390806732	2.01	0.229351263546
11018281	637271064	12585.0	37.5391021572	0.938781613464	ZVRMGCSSSYZGSM-PFONDFGASA-N	1.0	IPCSVZSSVZVIGE-UHFFFAOYSA-N	direct	637271064	15752.0	78.3269790929	0.01	75.0782043145	0.469390806732	2.01	0.229351263546
11018282	637271064	12585.0	37.5391021572	0.938781613464	ZVRMGCSSSYZGSM-PFONDFGASA-N	1.0	IPCSVZSSVZVIGE-UHFFFAOYSA-N	direct	637271064	12493.0	74.2967086219	0.01	75.0782043145	0.469390806732	2.01	0.229351263546
1027009	637269944	12585.0	37.1824346304	0.938781613464	ZVRMGCSSSYZGSM-PFONDFGASA-N	1.0	IPCSVZSSVZVIGE-UHFFFAOYSA-N	direct	637269944	12567.0	155.692503962	0.01	74.3648692609	0.469390806732	2.01	0.228804532091
1942354	637269935	12585.0	35.9393021596	0.938781613464	ZVRMGCSSSYZGSM-PFONDFGASA-N	1.0	IPCSVZSSVZVIGE-UHFFFAOYSA-N	direct	637269935	12567.0	171.557520231	0.01	71.8786043193	0.469390806732	2.01	0.226867652288
19147491	637269500	4047.0	34.4948500217	0.938781613464	ZVRMGCSSSYZGSM-PFONDFGASA-N	1.0	IPCSVZSSVZVIGE-UHFFFAOYSA-N	direct	637269500	1366.0	200.0	0.01	68.9897000434	0.469390806732	2.01	0.224552933047
19147492	637269500	4047.0	34.4948500217	0.938781613464	ZVRMGCSSSYZGSM-PFONDFGASA-N	1.0	IPCSVZSSVZVIGE-UHFFFAOYSA-N	direct	637269500	1529.0	200.0	0.01	68.9897000434	0.469390806732	2.01	0.224552933047
19147493	637269500	4047.0	34.4948500217	0.938781613464	ZVRMGCSSSYZGSM-PFONDFGASA-N	1.0	IPCSVZSSVZVIGE-UHFFFAOYSA-N	direct	637269500	3761.0	200.0	0.01	68.9897000434	0.469390806732	2.01	0.224552933047
19147494	637269500	4047.0	34.4948500217	0.938781613464	ZVRMGCSSSYZGSM-PFONDFGASA-N	1.0	IPCSVZSSVZVIGE-UHFFFAOYSA-N	direct	637269500	4022.0	200.0	0.01	68.9897000434	0.469390806732	2.01	0.224552933047
19147495	637269500	4047.0	34.4948500217	0.938781613464	ZVRMGCSSSYZGSM-PFONDFGASA-N	1.0	IPCSVZSSVZVIGE-UHFFFAOYSA-N	direct	637269500	4322.0	200.0	0.01	68.9897000434	0.469390806732	2.01	0.224552933047
19147496	637269500	4047.0	34.4948500217	0.938781613464	ZVRMGCSSSYZGSM-PFONDFGASA-N	1.0	IPCSVZSSVZVIGE-UHFFFAOYSA-N	direct	637269500	5312.0	200.0	0.01	68.9897000434	0.469390806732	2.01	0.224552933047
19147497	637269500	4047.0	34.4948500217	0.938781613464	ZVRMGCSSSYZGSM-PFONDFGASA-N	1.0	IPCSVZSSVZVIGE-UHFFFAOYSA-N	direct	637269500	5682.0	200.0	0.01	68.9897000434	0.469390806732	2.01	0.224552933047
19147533	637269500	746.0	34.4948500217	0.938781613464	ZVRMGCSSSYZGSM-PFONDFGASA-N	1.0	ZQPPMHVWECSIRJ-KTKRTIGZSA-N	direct	637269500	1366.0	200.0	0.01	68.9897000434	0.469390806732	2.01	0.224552933047
19147534	637269500	746.0	34.4948500217	0.938781613464	ZVRMGCSSSYZGSM-PFONDFGASA-N	1.0	ZQPPMHVWECSIRJ-KTKRTIGZSA-N	direct	637269500	1529.0	200.0	0.01	68.9897000434	0.469390806732	2.01	0.224552933047
19147535	637269500	746.0	34.4948500217	0.938781613464	ZVRMGCSSSYZGSM-PFONDFGASA-N	1.0	ZQPPMHVWECSIRJ-KTKRTIGZSA-N	direct	637269500	3761.0	200.0	0.01	68.9897000434	0.469390806732	2.01	0.224552933047
19147536	637269500	746.0	34.4948500217	0.938781613464	ZVRMGCSSSYZGSM-PFONDFGASA-N	1.0	ZQPPMHVWECSIRJ-KTKRTIGZSA-N	direct	637269500	4022.0	200.0	0.01	68.9897000434	0.469390806732	2.01	0.224552933047
19147537	637269500	746.0	34.4948500217	0.938781613464	ZVRMGCSSSYZGSM-PFONDFGASA-N	1.0	ZQPPMHVWECSIRJ-KTKRTIGZSA-N	direct	637269500	4322.0	200.0	0.01	68.9897000434	0.469390806732	2.01	0.224552933047
19147538	637269500	746.0	34.4948500217	0.938781613464	ZVRMGCSSSYZGSM-PFONDFGASA-N	1.0	ZQPPMHVWECSIRJ-KTKRTIGZSA-N	direct	637269500	5312.0	200.0	0.01	68.9897000434	0.469390806732	2.01	0.224552933047
19147539	637269500	746.0	34.4948500217	0.938781613464	ZVRMGCSSSYZGSM-PFONDFGASA-N	1.0	ZQPPMHVWECSIRJ-KTKRTIGZSA-N	direct	637269500	5682.0	200.0	0.01	68.9897000434	0.469390806732	2.01	0.224552933047
888339	637269188	12585.0	33.7544873322	0.938781613464	ZVRMGCSSSYZGSM-PFONDFGASA-N	1.0	IPCSVZSSVZVIGE-UHFFFAOYSA-N	direct	637269188	12512.0	156.420216403	0.01	67.5089746644	0.469390806732	2.01	0.223338217619
888340	637269188	12585.0	33.7544873322	0.938781613464	ZVRMGCSSSYZGSM-PFONDFGASA-N	1.0	IPCSVZSSVZVIGE-UHFFFAOYSA-N	direct	637269188	12884.0	149.619788758	0.01	67.5089746644	0.469390806732	2.01	0.223338217619
888341	637269188	12585.0	33.7544873322	0.938781613464	ZVRMGCSSSYZGSM-PFONDFGASA-N	1.0	IPCSVZSSVZVIGE-UHFFFAOYSA-N	direct	637269188	13763.0	149.619788758	0.01	67.5089746644	0.469390806732	2.01	0.223338217619
888342	637269188	12585.0	33.7544873322	0.938781613464	ZVRMGCSSSYZGSM-PFONDFGASA-N	1.0	IPCSVZSSVZVIGE-UHFFFAOYSA-N	direct	637269188	15986.0	149.619788758	0.01	67.5089746644	0.469390806732	2.01	0.223338217619
888343	637269188	12585.0	33.7544873322	0.938781613464	ZVRMGCSSSYZGSM-PFONDFGASA-N	1.0	IPCSVZSSVZVIGE-UHFFFAOYSA-N	direct	637269188	16616.0	149.619788758	0.01	67.5089746644	0.469390806732	2.01	0.223338217619
888344	637269188	12585.0	33.7544873322	0.938781613464	ZVRMGCSSSYZGSM-PFONDFGASA-N	1.0	IPCSVZSSVZVIGE-UHFFFAOYSA-N	direct	637269188	16712.0	149.619788758	0.01	67.5089746644	0.469390806732	2.01	0.223338217619
888345	637269188	12585.0	33.7544873322	0.938781613464	ZVRMGCSSSYZGSM-PFONDFGASA-N	1.0	IPCSVZSSVZVIGE-UHFFFAOYSA-N	direct	637269188	12231.0	145.785156152	0.01	67.5089746644	0.469390806732	2.01	0.223338217619
888346	637269188	12585.0	33.7544873322	0.938781613464	ZVRMGCSSSYZGSM-PFONDFGASA-N	1.0	IPCSVZSSVZVIGE-UHFFFAOYSA-N	direct	637269188	12571.0	145.785156152	0.01	67.5089746644	0.469390806732	2.01	0.223338217619
797055	637271410	12585.0	33.6439741428	0.938781613464	ZVRMGCSSSYZGSM-PFONDFGASA-N	1.0	IPCSVZSSVZVIGE-UHFFFAOYSA-N	direct	637271410	12540.0	138.68613278	0.01	67.2879482856	0.469390806732	2.01	0.223155188768
797056	637271410	12585.0	33.6439741428	0.938781613464	ZVRMGCSSSYZGSM-PFONDFGASA-N	1.0	IPCSVZSSVZVIGE-UHFFFAOYSA-N	direct	637271410	12512.0	121.121478204	0.01	67.2879482856	0.469390806732	2.01	0.223155188768
53814712	637266366	5255.0	65.4762535332	0.938781613464	ZVRMGCSSSYZGSM-PFONDFGASA-N	2.0	OYHQOLUKZRVURQ-HZJYTTRNSA-N	direct	637266366	5255.0	64.2668027349	2.0	128.53360547	0.312927204488	2.01	0.222869959024
1090264	637265843	12585.0	33.1101382787	0.938781613464	ZVRMGCSSSYZGSM-PFONDFGASA-N	1.0	IPCSVZSSVZVIGE-UHFFFAOYSA-N	direct	637265843	12884.0	115.774690718	0.01	66.2202765575	0.469390806732	2.01	0.222264659955
1090265	637265843	12585.0	33.1101382787	0.938781613464	ZVRMGCSSSYZGSM-PFONDFGASA-N	1.0	IPCSVZSSVZVIGE-UHFFFAOYSA-N	direct	637265843	13763.0	115.774690718	0.01	66.2202765575	0.469390806732	2.01	0.222264659955
1090266	637265843	12585.0	33.1101382787	0.938781613464	ZVRMGCSSSYZGSM-PFONDFGASA-N	1.0	IPCSVZSSVZVIGE-UHFFFAOYSA-N	direct	637265843	15986.0	115.774690718	0.01	66.2202765575	0.469390806732	2.01	0.222264659955
1090267	637265843	12585.0	33.1101382787	0.938781613464	ZVRMGCSSSYZGSM-PFONDFGASA-N	1.0	IPCSVZSSVZVIGE-UHFFFAOYSA-N	direct	637265843	16616.0	115.774690718	0.01	66.2202765575	0.469390806732	2.01	0.222264659955
1090268	637265843	12585.0	33.1101382787	0.938781613464	ZVRMGCSSSYZGSM-PFONDFGASA-N	1.0	IPCSVZSSVZVIGE-UHFFFAOYSA-N	direct	637265843	16712.0	115.774690718	0.01	66.2202765575	0.469390806732	2.01	0.222264659955
1090270	637265843	12585.0	33.1101382787	0.938781613464	ZVRMGCSSSYZGSM-PFONDFGASA-N	1.0	IPCSVZSSVZVIGE-UHFFFAOYSA-N	direct	637265843	12512.0	111.823908741	0.01	66.2202765575	0.469390806732	2.01	0.222264659955
1090272	637265843	12585.0	33.1101382787	0.938781613464	ZVRMGCSSSYZGSM-PFONDFGASA-N	1.0	IPCSVZSSVZVIGE-UHFFFAOYSA-N	direct	637265843	12623.0	109.826813732	0.01	66.2202765575	0.469390806732	2.01	0.222264659955
1090263	637265843	12585.0	33.1101382787	0.938781613464	ZVRMGCSSSYZGSM-PFONDFGASA-N	1.0	IPCSVZSSVZVIGE-UHFFFAOYSA-N	direct	637265843	11877.0	119.146301788	0.01	66.2202765575	0.469390806732	2.01	0.222264659955
1090274	637265843	12585.0	33.1101382787	0.938781613464	ZVRMGCSSSYZGSM-PFONDFGASA-N	1.0	IPCSVZSSVZVIGE-UHFFFAOYSA-N	direct	637265843	12562.0	107.567030709	0.01	66.2202765575	0.469390806732	2.01	0.222264659955
1090275	637265843	12585.0	33.1101382787	0.938781613464	ZVRMGCSSSYZGSM-PFONDFGASA-N	1.0	IPCSVZSSVZVIGE-UHFFFAOYSA-N	direct	637265843	12644.0	107.254144805	0.01	66.2202765575	0.469390806732	2.01	0.222264659955
57125286	637270807	2559.0	0.327902142064	0.938781613464	ZVRMGCSSSYZGSM-PFONDFGASA-N	1.0	ZQPPMHVWECSIRJ-KTKRTIGZSA-N	direct	637270807	3094.0	0.346787486225	1.0	0.655804284129	0.469390806732	2.01	0.221725799855
57125287	637270807	2559.0	0.327902142064	0.938781613464	ZVRMGCSSSYZGSM-PFONDFGASA-N	1.0	ZQPPMHVWECSIRJ-KTKRTIGZSA-N	direct	637270807	1063.0	0.337242168318	1.0	0.655804284129	0.469390806732	2.01	0.221725799855
57125288	637270807	2559.0	0.327902142064	0.938781613464	ZVRMGCSSSYZGSM-PFONDFGASA-N	1.0	ZQPPMHVWECSIRJ-KTKRTIGZSA-N	direct	637270807	6591.0	0.337242168318	1.0	0.655804284129	0.469390806732	2.01	0.221725799855
10926602	637269775	3562.0	26.8927900304	0.938781613464	ZVRMGCSSSYZGSM-PFONDFGASA-N	1.0	ZQPPMHVWECSIRJ-KTKRTIGZSA-N	direct	637269775	13650.0	168.255707017	0.01	53.7855800607	0.469390806732	2.01	0.211003243905
10926603	637269775	3562.0	26.8927900304	0.938781613464	ZVRMGCSSSYZGSM-PFONDFGASA-N	1.0	ZQPPMHVWECSIRJ-KTKRTIGZSA-N	direct	637269775	16197.0	168.255707017	0.01	53.7855800607	0.469390806732	2.01	0.211003243905
25650191	637271515	4853.0	21.4934949676	0.938781613464	ZVRMGCSSSYZGSM-PFONDFGASA-N	1.0	IPCSVZSSVZVIGE-UHFFFAOYSA-N	direct	637271515	5370.0	61.4854522473	0.01	42.9869899352	0.469390806732	2.01	0.199506443534
25650194	637271515	4853.0	21.4934949676	0.938781613464	ZVRMGCSSSYZGSM-PFONDFGASA-N	1.0	IPCSVZSSVZVIGE-UHFFFAOYSA-N	direct	637271515	1119.0	59.7375489103	0.01	42.9869899352	0.469390806732	2.01	0.199506443534
25650187	637271515	4853.0	21.4934949676	0.938781613464	ZVRMGCSSSYZGSM-PFONDFGASA-N	1.0	IPCSVZSSVZVIGE-UHFFFAOYSA-N	direct	637271515	249.0	68.1655792963	0.01	42.9869899352	0.469390806732	2.01	0.199506443534
25650188	637271515	4853.0	21.4934949676	0.938781613464	ZVRMGCSSSYZGSM-PFONDFGASA-N	1.0	IPCSVZSSVZVIGE-UHFFFAOYSA-N	direct	637271515	2199.0	68.1655792963	0.01	42.9869899352	0.469390806732	2.01	0.199506443534
25650189	637271515	4853.0	21.4934949676	0.938781613464	ZVRMGCSSSYZGSM-PFONDFGASA-N	1.0	IPCSVZSSVZVIGE-UHFFFAOYSA-N	direct	637271515	6344.0	68.1655792963	0.01	42.9869899352	0.469390806732	2.01	0.199506443534
25650190	637271515	4853.0	21.4934949676	0.938781613464	ZVRMGCSSSYZGSM-PFONDFGASA-N	1.0	IPCSVZSSVZVIGE-UHFFFAOYSA-N	direct	637271515	835.0	61.9665762445	0.01	42.9869899352	0.469390806732	2.01	0.199506443534
28296670	637266799	14128.0	75.8326826653	0.938781613464	ZVRMGCSSSYZGSM-PFONDFGASA-N	2.0	QIQXTHQIDYTFRH-FIBGUPNXSA-N	flat tautomer	637266799	13386.0	78.0851281825	1.0	151.665365331	0.312927204488	2.01	0.195326633827
28296672	637266799	14128.0	75.8326826653	0.938781613464	ZVRMGCSSSYZGSM-PFONDFGASA-N	2.0	QIQXTHQIDYTFRH-FIBGUPNXSA-N	flat tautomer	637266799	1902.0	73.4584207561	1.0	146.916841512	0.312927204488	2.01	0.193779467247
28296673	637266799	14128.0	75.8326826653	0.938781613464	ZVRMGCSSSYZGSM-PFONDFGASA-N	2.0	QIQXTHQIDYTFRH-FIBGUPNXSA-N	flat tautomer	637266799	2384.0	73.4584207561	1.0	146.916841512	0.312927204488	2.01	0.193779467247
28296674	637266799	14128.0	75.8326826653	0.938781613464	ZVRMGCSSSYZGSM-PFONDFGASA-N	2.0	QIQXTHQIDYTFRH-FIBGUPNXSA-N	flat tautomer	637266799	4853.0	73.4584207561	1.0	146.916841512	0.312927204488	2.01	0.193779467247
28296675	637266799	14128.0	75.8326826653	0.938781613464	ZVRMGCSSSYZGSM-PFONDFGASA-N	2.0	QIQXTHQIDYTFRH-FIBGUPNXSA-N	flat tautomer	637266799	5255.0	73.4584207561	1.0	146.916841512	0.312927204488	2.01	0.193779467247
28296676	637266799	14128.0	75.8326826653	0.938781613464	ZVRMGCSSSYZGSM-PFONDFGASA-N	2.0	QIQXTHQIDYTFRH-FIBGUPNXSA-N	flat tautomer	637266799	10213.0	73.4584207561	1.0	146.916841512	0.312927204488	2.01	0.193779467247
28296650	637266799	5255.0	73.2510371387	0.938781613464	ZVRMGCSSSYZGSM-PFONDFGASA-N	2.0	OYHQOLUKZRVURQ-HZJYTTRNSA-N	direct	637266799	13386.0	78.0851281825	1.0	146.502074277	0.312927204488	2.01	0.193642555435
28296651	637266799	5255.0	73.2510371387	0.938781613464	ZVRMGCSSSYZGSM-PFONDFGASA-N	2.0	OYHQOLUKZRVURQ-HZJYTTRNSA-N	direct	637266799	14128.0	78.0851281825	1.0	146.502074277	0.312927204488	2.01	0.193642555435
28296652	637266799	5255.0	73.2510371387	0.938781613464	ZVRMGCSSSYZGSM-PFONDFGASA-N	2.0	OYHQOLUKZRVURQ-HZJYTTRNSA-N	direct	637266799	1902.0	73.4584207561	1.0	146.502074277	0.312927204488	2.01	0.193642555435
28296653	637266799	5255.0	73.2510371387	0.938781613464	ZVRMGCSSSYZGSM-PFONDFGASA-N	2.0	OYHQOLUKZRVURQ-HZJYTTRNSA-N	direct	637266799	2384.0	73.4584207561	1.0	146.502074277	0.312927204488	2.01	0.193642555435
28296654	637266799	5255.0	73.2510371387	0.938781613464	ZVRMGCSSSYZGSM-PFONDFGASA-N	2.0	OYHQOLUKZRVURQ-HZJYTTRNSA-N	direct	637266799	4853.0	73.4584207561	1.0	146.502074277	0.312927204488	2.01	0.193642555435
28296656	637266799	5255.0	73.2510371387	0.938781613464	ZVRMGCSSSYZGSM-PFONDFGASA-N	2.0	OYHQOLUKZRVURQ-HZJYTTRNSA-N	direct	637266799	10213.0	73.4584207561	1.0	146.502074277	0.312927204488	2.01	0.193642555435
28296657	637266799	5255.0	73.2510371387	0.938781613464	ZVRMGCSSSYZGSM-PFONDFGASA-N	2.0	OYHQOLUKZRVURQ-HZJYTTRNSA-N	direct	637266799	14601.0	72.7772835289	1.0	145.554567058	0.312927204488	2.01	0.193328695717
28296677	637266799	14128.0	75.8326826653	0.938781613464	ZVRMGCSSSYZGSM-PFONDFGASA-N	2.0	QIQXTHQIDYTFRH-FIBGUPNXSA-N	flat tautomer	637266799	14601.0	72.7772835289	1.0	145.554567058	0.312927204488	2.01	0.193328695717
28296658	637266799	5255.0	73.2510371387	0.938781613464	ZVRMGCSSSYZGSM-PFONDFGASA-N	2.0	OYHQOLUKZRVURQ-HZJYTTRNSA-N	direct	637266799	77.0	71.2494916051	1.0	142.49898321	0.312927204488	2.01	0.192305986102
28296678	637266799	14128.0	75.8326826653	0.938781613464	ZVRMGCSSSYZGSM-PFONDFGASA-N	2.0	QIQXTHQIDYTFRH-FIBGUPNXSA-N	flat tautomer	637266799	77.0	71.2494916051	1.0	142.49898321	0.312927204488	2.01	0.192305986102
41328287	637271238	4853.0	18.536107011	0.938781613464	ZVRMGCSSSYZGSM-PFONDFGASA-N	1.0	IPCSVZSSVZVIGE-UHFFFAOYSA-N	direct	637271238	835.0	82.0793549986	0.01	37.072214022	0.469390806732	2.01	0.192258167622
41328289	637271238	4853.0	18.536107011	0.938781613464	ZVRMGCSSSYZGSM-PFONDFGASA-N	1.0	IPCSVZSSVZVIGE-UHFFFAOYSA-N	direct	637271238	5370.0	75.6575773192	0.01	37.072214022	0.469390806732	2.01	0.192258167622
10929582	637271869	3562.0	17.8068754016	0.938781613464	ZVRMGCSSSYZGSM-PFONDFGASA-N	1.0	ZQPPMHVWECSIRJ-KTKRTIGZSA-N	direct	637271869	8293.0	104.537602002	0.01	35.6137508033	0.469390806732	2.01	0.190338699119
10929583	637271869	3562.0	17.8068754016	0.938781613464	ZVRMGCSSSYZGSM-PFONDFGASA-N	1.0	ZQPPMHVWECSIRJ-KTKRTIGZSA-N	direct	637271869	7282.0	98.0213630516	0.01	35.6137508033	0.469390806732	2.01	0.190338699119
3255810	637265374	2529.0	17.4854522473	0.938781613464	ZVRMGCSSSYZGSM-PFONDFGASA-N	1.0	IPCSVZSSVZVIGE-UHFFFAOYSA-N	direct	637265374	13541.0	66.5331323796	0.01	34.9709044947	0.469390806732	2.01	0.189473895527
3255811	637265374	2529.0	17.4854522473	0.938781613464	ZVRMGCSSSYZGSM-PFONDFGASA-N	1.0	IPCSVZSSVZVIGE-UHFFFAOYSA-N	direct	637265374	14724.0	66.5331323796	0.01	34.9709044947	0.469390806732	2.01	0.189473895527
3255812	637265374	2529.0	17.4854522473	0.938781613464	ZVRMGCSSSYZGSM-PFONDFGASA-N	1.0	IPCSVZSSVZVIGE-UHFFFAOYSA-N	direct	637265374	15333.0	66.5331323796	0.01	34.9709044947	0.469390806732	2.01	0.189473895527
3255813	637265374	2529.0	17.4854522473	0.938781613464	ZVRMGCSSSYZGSM-PFONDFGASA-N	1.0	IPCSVZSSVZVIGE-UHFFFAOYSA-N	direct	637265374	15484.0	66.5331323796	0.01	34.9709044947	0.469390806732	2.01	0.189473895527
3255814	637265374	2529.0	17.4854522473	0.938781613464	ZVRMGCSSSYZGSM-PFONDFGASA-N	1.0	IPCSVZSSVZVIGE-UHFFFAOYSA-N	direct	637265374	15753.0	66.5331323796	0.01	34.9709044947	0.469390806732	2.01	0.189473895527
3255815	637265374	2529.0	17.4854522473	0.938781613464	ZVRMGCSSSYZGSM-PFONDFGASA-N	1.0	IPCSVZSSVZVIGE-UHFFFAOYSA-N	direct	637265374	15852.0	66.5331323796	0.01	34.9709044947	0.469390806732	2.01	0.189473895527
3255819	637265374	2529.0	17.4854522473	0.938781613464	ZVRMGCSSSYZGSM-PFONDFGASA-N	1.0	IPCSVZSSVZVIGE-UHFFFAOYSA-N	direct	637265374	856.0	63.9746941347	0.01	34.9709044947	0.469390806732	2.01	0.189473895527
3255820	637265374	2529.0	17.4854522473	0.938781613464	ZVRMGCSSSYZGSM-PFONDFGASA-N	1.0	IPCSVZSSVZVIGE-UHFFFAOYSA-N	direct	637265374	4777.0	63.9746941347	0.01	34.9709044947	0.469390806732	2.01	0.189473895527
3255821	637265374	2529.0	17.4854522473	0.938781613464	ZVRMGCSSSYZGSM-PFONDFGASA-N	1.0	IPCSVZSSVZVIGE-UHFFFAOYSA-N	direct	637265374	6335.0	63.9746941347	0.01	34.9709044947	0.469390806732	2.01	0.189473895527
19147575	637269500	10036.0	17.2448877336	0.938781613464	ZVRMGCSSSYZGSM-PFONDFGASA-N	1.0	ZQPPMHVWECSIRJ-KTKRTIGZSA-N	direct	637269500	1366.0	200.0	0.01	34.4897754672	0.469390806732	2.01	0.188818811488
19147576	637269500	10036.0	17.2448877336	0.938781613464	ZVRMGCSSSYZGSM-PFONDFGASA-N	1.0	ZQPPMHVWECSIRJ-KTKRTIGZSA-N	direct	637269500	1529.0	200.0	0.01	34.4897754672	0.469390806732	2.01	0.188818811488
19147577	637269500	10036.0	17.2448877336	0.938781613464	ZVRMGCSSSYZGSM-PFONDFGASA-N	1.0	ZQPPMHVWECSIRJ-KTKRTIGZSA-N	direct	637269500	3761.0	200.0	0.01	34.4897754672	0.469390806732	2.01	0.188818811488
19147578	637269500	10036.0	17.2448877336	0.938781613464	ZVRMGCSSSYZGSM-PFONDFGASA-N	1.0	ZQPPMHVWECSIRJ-KTKRTIGZSA-N	direct	637269500	4022.0	200.0	0.01	34.4897754672	0.469390806732	2.01	0.188818811488
19147579	637269500	10036.0	17.2448877336	0.938781613464	ZVRMGCSSSYZGSM-PFONDFGASA-N	1.0	ZQPPMHVWECSIRJ-KTKRTIGZSA-N	direct	637269500	4322.0	200.0	0.01	34.4897754672	0.469390806732	2.01	0.188818811488
19147580	637269500	10036.0	17.2448877336	0.938781613464	ZVRMGCSSSYZGSM-PFONDFGASA-N	1.0	ZQPPMHVWECSIRJ-KTKRTIGZSA-N	direct	637269500	5312.0	200.0	0.01	34.4897754672	0.469390806732	2.01	0.188818811488
19147581	637269500	10036.0	17.2448877336	0.938781613464	ZVRMGCSSSYZGSM-PFONDFGASA-N	1.0	ZQPPMHVWECSIRJ-KTKRTIGZSA-N	direct	637269500	5682.0	200.0	0.01	34.4897754672	0.469390806732	2.01	0.188818811488
53814708	637266366	5255.0	65.4762535332	0.938781613464	ZVRMGCSSSYZGSM-PFONDFGASA-N	2.0	OYHQOLUKZRVURQ-HZJYTTRNSA-N	direct	637266366	14601.0	64.2831622767	1.0	128.566324553	0.312927204488	2.01	0.187422475123
53814709	637266366	5255.0	65.4762535332	0.938781613464	ZVRMGCSSSYZGSM-PFONDFGASA-N	2.0	OYHQOLUKZRVURQ-HZJYTTRNSA-N	direct	637266366	1902.0	64.2668027349	1.0	128.53360547	0.312927204488	2.01	0.187410549611
53814710	637266366	5255.0	65.4762535332	0.938781613464	ZVRMGCSSSYZGSM-PFONDFGASA-N	2.0	OYHQOLUKZRVURQ-HZJYTTRNSA-N	direct	637266366	2384.0	64.2668027349	1.0	128.53360547	0.312927204488	2.01	0.187410549611
53814711	637266366	5255.0	65.4762535332	0.938781613464	ZVRMGCSSSYZGSM-PFONDFGASA-N	2.0	OYHQOLUKZRVURQ-HZJYTTRNSA-N	direct	637266366	4853.0	64.2668027349	1.0	128.53360547	0.312927204488	2.01	0.187410549611
53814713	637266366	5255.0	65.4762535332	0.938781613464	ZVRMGCSSSYZGSM-PFONDFGASA-N	2.0	OYHQOLUKZRVURQ-HZJYTTRNSA-N	direct	637266366	10213.0	64.2668027349	1.0	128.53360547	0.312927204488	2.01	0.187410549611
3257947	637267015	2529.0	16.6716203966	0.938781613464	ZVRMGCSSSYZGSM-PFONDFGASA-N	1.0	IPCSVZSSVZVIGE-UHFFFAOYSA-N	direct	637267015	13541.0	79.1481303993	0.01	33.3432407931	0.469390806732	2.01	0.187229647686
3257948	637267015	2529.0	16.6716203966	0.938781613464	ZVRMGCSSSYZGSM-PFONDFGASA-N	1.0	IPCSVZSSVZVIGE-UHFFFAOYSA-N	direct	637267015	14724.0	79.1481303993	0.01	33.3432407931	0.469390806732	2.01	0.187229647686
3257949	637267015	2529.0	16.6716203966	0.938781613464	ZVRMGCSSSYZGSM-PFONDFGASA-N	1.0	IPCSVZSSVZVIGE-UHFFFAOYSA-N	direct	637267015	15333.0	79.1481303993	0.01	33.3432407931	0.469390806732	2.01	0.187229647686
3257950	637267015	2529.0	16.6716203966	0.938781613464	ZVRMGCSSSYZGSM-PFONDFGASA-N	1.0	IPCSVZSSVZVIGE-UHFFFAOYSA-N	direct	637267015	15484.0	79.1481303993	0.01	33.3432407931	0.469390806732	2.01	0.187229647686
3257951	637267015	2529.0	16.6716203966	0.938781613464	ZVRMGCSSSYZGSM-PFONDFGASA-N	1.0	IPCSVZSSVZVIGE-UHFFFAOYSA-N	direct	637267015	15753.0	79.1481303993	0.01	33.3432407931	0.469390806732	2.01	0.187229647686
3257952	637267015	2529.0	16.6716203966	0.938781613464	ZVRMGCSSSYZGSM-PFONDFGASA-N	1.0	IPCSVZSSVZVIGE-UHFFFAOYSA-N	direct	637267015	15852.0	79.1481303993	0.01	33.3432407931	0.469390806732	2.01	0.187229647686
3257953	637267015	2529.0	16.6716203966	0.938781613464	ZVRMGCSSSYZGSM-PFONDFGASA-N	1.0	IPCSVZSSVZVIGE-UHFFFAOYSA-N	direct	637267015	856.0	69.5559552041	0.01	33.3432407931	0.469390806732	2.01	0.187229647686
3257954	637267015	2529.0	16.6716203966	0.938781613464	ZVRMGCSSSYZGSM-PFONDFGASA-N	1.0	IPCSVZSSVZVIGE-UHFFFAOYSA-N	direct	637267015	4777.0	69.5559552041	0.01	33.3432407931	0.469390806732	2.01	0.187229647686
3257955	637267015	2529.0	16.6716203966	0.938781613464	ZVRMGCSSSYZGSM-PFONDFGASA-N	1.0	IPCSVZSSVZVIGE-UHFFFAOYSA-N	direct	637267015	6335.0	69.5559552041	0.01	33.3432407931	0.469390806732	2.01	0.187229647686
53814714	637266366	5255.0	65.4762535332	0.938781613464	ZVRMGCSSSYZGSM-PFONDFGASA-N	2.0	OYHQOLUKZRVURQ-HZJYTTRNSA-N	direct	637266366	13386.0	59.7594507517	1.0	119.518901503	0.312927204488	2.01	0.184034400177
53814715	637266366	5255.0	65.4762535332	0.938781613464	ZVRMGCSSSYZGSM-PFONDFGASA-N	2.0	OYHQOLUKZRVURQ-HZJYTTRNSA-N	direct	637266366	14128.0	59.7594507517	1.0	119.518901503	0.312927204488	2.01	0.184034400177
519057				0.938781613464	ZVRMGCSSSYZGSM-PFONDFGASA-N	0.0		direct				0.1	1.0	0.938781613464	0.01	0.175041547346
21145574	637264561	2682.0	4.44733178389	0.938781613464	ZVRMGCSSSYZGSM-PFONDFGASA-N	1.0	IPCSVZSSVZVIGE-UHFFFAOYSA-N	direct	637264561	1205.0	101.189095719	0.01	8.89466356778	0.469390806732	2.01	0.134556613824
57499616	637270494	10311.0	9.08092190762	0.938781613464	ZVRMGCSSSYZGSM-PFONDFGASA-N	2.0	YRUMHTHCEZRHTN-XAZJVICWSA-N	direct	637270494	10311.0	7.77989191196	2.0	15.5597838239	0.312927204488	2.01	0.131461399229
519058		11272.0		0.938781613464	ZVRMGCSSSYZGSM-PFONDFGASA-N	1.0	POHNQQRJOMLPNT-SCFJQAPRSA-N	direct				0.1	1.0	0.469390806732	1.01	0.116655171633
519059		302.0		0.938781613464	ZVRMGCSSSYZGSM-PFONDFGASA-N	1.0	IPCSVZSSVZVIGE-UHFFFAOYSA-N	direct				0.1	1.0	0.469390806732	1.01	0.116655171633
519060		366.0		0.938781613464	ZVRMGCSSSYZGSM-PFONDFGASA-N	1.0	IPCSVZSSVZVIGE-UHFFFAOYSA-N	direct				0.1	1.0	0.469390806732	1.01	0.116655171633
519061		536.0		0.938781613464	ZVRMGCSSSYZGSM-PFONDFGASA-N	1.0	IPCSVZSSVZVIGE-UHFFFAOYSA-N	direct				0.1	1.0	0.469390806732	1.01	0.116655171633
519062		605.0		0.938781613464	ZVRMGCSSSYZGSM-PFONDFGASA-N	1.0	IPCSVZSSVZVIGE-UHFFFAOYSA-N	direct				0.1	1.0	0.469390806732	1.01	0.116655171633
519063		738.0		0.938781613464	ZVRMGCSSSYZGSM-PFONDFGASA-N	1.0	IPCSVZSSVZVIGE-UHFFFAOYSA-N	direct				0.1	1.0	0.469390806732	1.01	0.116655171633
519064		847.0		0.938781613464	ZVRMGCSSSYZGSM-PFONDFGASA-N	1.0	IPCSVZSSVZVIGE-UHFFFAOYSA-N	direct				0.1	1.0	0.469390806732	1.01	0.116655171633
519065		1068.0		0.938781613464	ZVRMGCSSSYZGSM-PFONDFGASA-N	1.0	IPCSVZSSVZVIGE-UHFFFAOYSA-N	direct				0.1	1.0	0.469390806732	1.01	0.116655171633
519066		1124.0		0.938781613464	ZVRMGCSSSYZGSM-PFONDFGASA-N	1.0	IPCSVZSSVZVIGE-UHFFFAOYSA-N	direct				0.1	1.0	0.469390806732	1.01	0.116655171633
519067		1153.0		0.938781613464	ZVRMGCSSSYZGSM-PFONDFGASA-N	1.0	IPCSVZSSVZVIGE-UHFFFAOYSA-N	direct				0.1	1.0	0.469390806732	1.01	0.116655171633
519068		1162.0		0.938781613464	ZVRMGCSSSYZGSM-PFONDFGASA-N	1.0	IPCSVZSSVZVIGE-UHFFFAOYSA-N	direct				0.1	1.0	0.469390806732	1.01	0.116655171633
519069		1244.0		0.938781613464	ZVRMGCSSSYZGSM-PFONDFGASA-N	1.0	IPCSVZSSVZVIGE-UHFFFAOYSA-N	direct				0.1	1.0	0.469390806732	1.01	0.116655171633
519070		1376.0		0.938781613464	ZVRMGCSSSYZGSM-PFONDFGASA-N	1.0	IPCSVZSSVZVIGE-UHFFFAOYSA-N	direct				0.1	1.0	0.469390806732	1.01	0.116655171633
519071		1387.0		0.938781613464	ZVRMGCSSSYZGSM-PFONDFGASA-N	1.0	IPCSVZSSVZVIGE-UHFFFAOYSA-N	direct				0.1	1.0	0.469390806732	1.01	0.116655171633
519072		1509.0		0.938781613464	ZVRMGCSSSYZGSM-PFONDFGASA-N	1.0	IPCSVZSSVZVIGE-UHFFFAOYSA-N	direct				0.1	1.0	0.469390806732	1.01	0.116655171633
519073		1643.0		0.938781613464	ZVRMGCSSSYZGSM-PFONDFGASA-N	1.0	IPCSVZSSVZVIGE-UHFFFAOYSA-N	direct				0.1	1.0	0.469390806732	1.01	0.116655171633
519074		2029.0		0.938781613464	ZVRMGCSSSYZGSM-PFONDFGASA-N	1.0	IPCSVZSSVZVIGE-UHFFFAOYSA-N	direct				0.1	1.0	0.469390806732	1.01	0.116655171633
519075		2074.0		0.938781613464	ZVRMGCSSSYZGSM-PFONDFGASA-N	1.0	IPCSVZSSVZVIGE-UHFFFAOYSA-N	direct				0.1	1.0	0.469390806732	1.01	0.116655171633
519076		2177.0		0.938781613464	ZVRMGCSSSYZGSM-PFONDFGASA-N	1.0	IPCSVZSSVZVIGE-UHFFFAOYSA-N	direct				0.1	1.0	0.469390806732	1.01	0.116655171633
519077		2366.0		0.938781613464	ZVRMGCSSSYZGSM-PFONDFGASA-N	1.0	IPCSVZSSVZVIGE-UHFFFAOYSA-N	direct				0.1	1.0	0.469390806732	1.01	0.116655171633
519078		2447.0		0.938781613464	ZVRMGCSSSYZGSM-PFONDFGASA-N	1.0	IPCSVZSSVZVIGE-UHFFFAOYSA-N	direct				0.1	1.0	0.469390806732	1.01	0.116655171633
519079		2488.0		0.938781613464	ZVRMGCSSSYZGSM-PFONDFGASA-N	1.0	IPCSVZSSVZVIGE-UHFFFAOYSA-N	direct				0.1	1.0	0.469390806732	1.01	0.116655171633
519080		2581.0		0.938781613464	ZVRMGCSSSYZGSM-PFONDFGASA-N	1.0	IPCSVZSSVZVIGE-UHFFFAOYSA-N	direct				0.1	1.0	0.469390806732	1.01	0.116655171633
519081		2862.0		0.938781613464	ZVRMGCSSSYZGSM-PFONDFGASA-N	1.0	IPCSVZSSVZVIGE-UHFFFAOYSA-N	direct				0.1	1.0	0.469390806732	1.01	0.116655171633
519082		3077.0		0.938781613464	ZVRMGCSSSYZGSM-PFONDFGASA-N	1.0	IPCSVZSSVZVIGE-UHFFFAOYSA-N	direct				0.1	1.0	0.469390806732	1.01	0.116655171633
519083		3386.0		0.938781613464	ZVRMGCSSSYZGSM-PFONDFGASA-N	1.0	IPCSVZSSVZVIGE-UHFFFAOYSA-N	direct				0.1	1.0	0.469390806732	1.01	0.116655171633
519084		3592.0		0.938781613464	ZVRMGCSSSYZGSM-PFONDFGASA-N	1.0	IPCSVZSSVZVIGE-UHFFFAOYSA-N	direct				0.1	1.0	0.469390806732	1.01	0.116655171633
519085		3596.0		0.938781613464	ZVRMGCSSSYZGSM-PFONDFGASA-N	1.0	IPCSVZSSVZVIGE-UHFFFAOYSA-N	direct				0.1	1.0	0.469390806732	1.01	0.116655171633
519086		3667.0		0.938781613464	ZVRMGCSSSYZGSM-PFONDFGASA-N	1.0	IPCSVZSSVZVIGE-UHFFFAOYSA-N	direct				0.1	1.0	0.469390806732	1.01	0.116655171633
519087		3714.0		0.938781613464	ZVRMGCSSSYZGSM-PFONDFGASA-N	1.0	IPCSVZSSVZVIGE-UHFFFAOYSA-N	direct				0.1	1.0	0.469390806732	1.01	0.116655171633
519088		3756.0		0.938781613464	ZVRMGCSSSYZGSM-PFONDFGASA-N	1.0	IPCSVZSSVZVIGE-UHFFFAOYSA-N	direct				0.1	1.0	0.469390806732	1.01	0.116655171633
519089		3765.0		0.938781613464	ZVRMGCSSSYZGSM-PFONDFGASA-N	1.0	IPCSVZSSVZVIGE-UHFFFAOYSA-N	direct				0.1	1.0	0.469390806732	1.01	0.116655171633
519090		4061.0		0.938781613464	ZVRMGCSSSYZGSM-PFONDFGASA-N	1.0	IPCSVZSSVZVIGE-UHFFFAOYSA-N	direct				0.1	1.0	0.469390806732	1.01	0.116655171633
519091		4235.0		0.938781613464	ZVRMGCSSSYZGSM-PFONDFGASA-N	1.0	IPCSVZSSVZVIGE-UHFFFAOYSA-N	direct				0.1	1.0	0.469390806732	1.01	0.116655171633
519092		4324.0		0.938781613464	ZVRMGCSSSYZGSM-PFONDFGASA-N	1.0	IPCSVZSSVZVIGE-UHFFFAOYSA-N	direct				0.1	1.0	0.469390806732	1.01	0.116655171633
519093		4368.0		0.938781613464	ZVRMGCSSSYZGSM-PFONDFGASA-N	1.0	IPCSVZSSVZVIGE-UHFFFAOYSA-N	direct				0.1	1.0	0.469390806732	1.01	0.116655171633
519094		4369.0		0.938781613464	ZVRMGCSSSYZGSM-PFONDFGASA-N	1.0	IPCSVZSSVZVIGE-UHFFFAOYSA-N	direct				0.1	1.0	0.469390806732	1.01	0.116655171633
519095		4551.0		0.938781613464	ZVRMGCSSSYZGSM-PFONDFGASA-N	1.0	IPCSVZSSVZVIGE-UHFFFAOYSA-N	direct				0.1	1.0	0.469390806732	1.01	0.116655171633
519096		4647.0		0.938781613464	ZVRMGCSSSYZGSM-PFONDFGASA-N	1.0	IPCSVZSSVZVIGE-UHFFFAOYSA-N	direct				0.1	1.0	0.469390806732	1.01	0.116655171633
519097		4671.0		0.938781613464	ZVRMGCSSSYZGSM-PFONDFGASA-N	1.0	IPCSVZSSVZVIGE-UHFFFAOYSA-N	direct				0.1	1.0	0.469390806732	1.01	0.116655171633
519098		4714.0		0.938781613464	ZVRMGCSSSYZGSM-PFONDFGASA-N	1.0	IPCSVZSSVZVIGE-UHFFFAOYSA-N	direct				0.1	1.0	0.469390806732	1.01	0.116655171633
519099		4950.0		0.938781613464	ZVRMGCSSSYZGSM-PFONDFGASA-N	1.0	IPCSVZSSVZVIGE-UHFFFAOYSA-N	direct				0.1	1.0	0.469390806732	1.01	0.116655171633
519100		5072.0		0.938781613464	ZVRMGCSSSYZGSM-PFONDFGASA-N	1.0	IPCSVZSSVZVIGE-UHFFFAOYSA-N	direct				0.1	1.0	0.469390806732	1.01	0.116655171633
519101		5112.0		0.938781613464	ZVRMGCSSSYZGSM-PFONDFGASA-N	1.0	IPCSVZSSVZVIGE-UHFFFAOYSA-N	direct				0.1	1.0	0.469390806732	1.01	0.116655171633
519102		5249.0		0.938781613464	ZVRMGCSSSYZGSM-PFONDFGASA-N	1.0	IPCSVZSSVZVIGE-UHFFFAOYSA-N	direct				0.1	1.0	0.469390806732	1.01	0.116655171633
519103		5354.0		0.938781613464	ZVRMGCSSSYZGSM-PFONDFGASA-N	1.0	IPCSVZSSVZVIGE-UHFFFAOYSA-N	direct				0.1	1.0	0.469390806732	1.01	0.116655171633
519104		5594.0		0.938781613464	ZVRMGCSSSYZGSM-PFONDFGASA-N	1.0	IPCSVZSSVZVIGE-UHFFFAOYSA-N	direct				0.1	1.0	0.469390806732	1.01	0.116655171633
519105		5758.0		0.938781613464	ZVRMGCSSSYZGSM-PFONDFGASA-N	1.0	IPCSVZSSVZVIGE-UHFFFAOYSA-N	direct				0.1	1.0	0.469390806732	1.01	0.116655171633
519106		5927.0		0.938781613464	ZVRMGCSSSYZGSM-PFONDFGASA-N	1.0	IPCSVZSSVZVIGE-UHFFFAOYSA-N	direct				0.1	1.0	0.469390806732	1.01	0.116655171633
519107		6101.0		0.938781613464	ZVRMGCSSSYZGSM-PFONDFGASA-N	1.0	IPCSVZSSVZVIGE-UHFFFAOYSA-N	direct				0.1	1.0	0.469390806732	1.01	0.116655171633
519108		6242.0		0.938781613464	ZVRMGCSSSYZGSM-PFONDFGASA-N	1.0	IPCSVZSSVZVIGE-UHFFFAOYSA-N	direct				0.1	1.0	0.469390806732	1.01	0.116655171633
519109		6279.0		0.938781613464	ZVRMGCSSSYZGSM-PFONDFGASA-N	1.0	IPCSVZSSVZVIGE-UHFFFAOYSA-N	direct				0.1	1.0	0.469390806732	1.01	0.116655171633
519110		6489.0		0.938781613464	ZVRMGCSSSYZGSM-PFONDFGASA-N	1.0	IPCSVZSSVZVIGE-UHFFFAOYSA-N	direct				0.1	1.0	0.469390806732	1.01	0.116655171633
519111		6498.0		0.938781613464	ZVRMGCSSSYZGSM-PFONDFGASA-N	1.0	IPCSVZSSVZVIGE-UHFFFAOYSA-N	direct				0.1	1.0	0.469390806732	1.01	0.116655171633
519112		6521.0		0.938781613464	ZVRMGCSSSYZGSM-PFONDFGASA-N	1.0	IPCSVZSSVZVIGE-UHFFFAOYSA-N	direct				0.1	1.0	0.469390806732	1.01	0.116655171633
519113		6596.0		0.938781613464	ZVRMGCSSSYZGSM-PFONDFGASA-N	1.0	IPCSVZSSVZVIGE-UHFFFAOYSA-N	direct				0.1	1.0	0.469390806732	1.01	0.116655171633
519114		9060.0		0.938781613464	ZVRMGCSSSYZGSM-PFONDFGASA-N	1.0	IPCSVZSSVZVIGE-UHFFFAOYSA-N	direct				0.1	1.0	0.469390806732	1.01	0.116655171633
519115		9149.0		0.938781613464	ZVRMGCSSSYZGSM-PFONDFGASA-N	1.0	IPCSVZSSVZVIGE-UHFFFAOYSA-N	direct				0.1	1.0	0.469390806732	1.01	0.116655171633
519116		9516.0		0.938781613464	ZVRMGCSSSYZGSM-PFONDFGASA-N	1.0	IPCSVZSSVZVIGE-UHFFFAOYSA-N	direct				0.1	1.0	0.469390806732	1.01	0.116655171633
519117		10848.0		0.938781613464	ZVRMGCSSSYZGSM-PFONDFGASA-N	1.0	IPCSVZSSVZVIGE-UHFFFAOYSA-N	direct				0.1	1.0	0.469390806732	1.01	0.116655171633
519118		4185.0		0.938781613464	ZVRMGCSSSYZGSM-PFONDFGASA-N	1.0	YWWVWXASSLXJHU-WAYWQWQTSA-N	direct				0.1	1.0	0.469390806732	1.01	0.116655171633
519119		6018.0		0.938781613464	ZVRMGCSSSYZGSM-PFONDFGASA-N	1.0	YWWVWXASSLXJHU-WAYWQWQTSA-N	direct				0.1	1.0	0.469390806732	1.01	0.116655171633
519120		19.0		0.938781613464	ZVRMGCSSSYZGSM-PFONDFGASA-N	1.0	ZQPPMHVWECSIRJ-KTKRTIGZSA-N	direct				0.1	1.0	0.469390806732	1.01	0.116655171633
519121		128.0		0.938781613464	ZVRMGCSSSYZGSM-PFONDFGASA-N	1.0	ZQPPMHVWECSIRJ-KTKRTIGZSA-N	direct				0.1	1.0	0.469390806732	1.01	0.116655171633
519122		150.0		0.938781613464	ZVRMGCSSSYZGSM-PFONDFGASA-N	1.0	ZQPPMHVWECSIRJ-KTKRTIGZSA-N	direct				0.1	1.0	0.469390806732	1.01	0.116655171633
519123		191.0		0.938781613464	ZVRMGCSSSYZGSM-PFONDFGASA-N	1.0	ZQPPMHVWECSIRJ-KTKRTIGZSA-N	direct				0.1	1.0	0.469390806732	1.01	0.116655171633
519124		452.0		0.938781613464	ZVRMGCSSSYZGSM-PFONDFGASA-N	1.0	ZQPPMHVWECSIRJ-KTKRTIGZSA-N	direct				0.1	1.0	0.469390806732	1.01	0.116655171633
519125		669.0		0.938781613464	ZVRMGCSSSYZGSM-PFONDFGASA-N	1.0	ZQPPMHVWECSIRJ-KTKRTIGZSA-N	direct				0.1	1.0	0.469390806732	1.01	0.116655171633
519126		767.0		0.938781613464	ZVRMGCSSSYZGSM-PFONDFGASA-N	1.0	ZQPPMHVWECSIRJ-KTKRTIGZSA-N	direct				0.1	1.0	0.469390806732	1.01	0.116655171633
519127		789.0		0.938781613464	ZVRMGCSSSYZGSM-PFONDFGASA-N	1.0	ZQPPMHVWECSIRJ-KTKRTIGZSA-N	direct				0.1	1.0	0.469390806732	1.01	0.116655171633
519128		811.0		0.938781613464	ZVRMGCSSSYZGSM-PFONDFGASA-N	1.0	ZQPPMHVWECSIRJ-KTKRTIGZSA-N	direct				0.1	1.0	0.469390806732	1.01	0.116655171633
519129		948.0		0.938781613464	ZVRMGCSSSYZGSM-PFONDFGASA-N	1.0	ZQPPMHVWECSIRJ-KTKRTIGZSA-N	direct				0.1	1.0	0.469390806732	1.01	0.116655171633
519130		952.0		0.938781613464	ZVRMGCSSSYZGSM-PFONDFGASA-N	1.0	ZQPPMHVWECSIRJ-KTKRTIGZSA-N	direct				0.1	1.0	0.469390806732	1.01	0.116655171633
519131		961.0		0.938781613464	ZVRMGCSSSYZGSM-PFONDFGASA-N	1.0	ZQPPMHVWECSIRJ-KTKRTIGZSA-N	direct				0.1	1.0	0.469390806732	1.01	0.116655171633
519132		1202.0		0.938781613464	ZVRMGCSSSYZGSM-PFONDFGASA-N	1.0	ZQPPMHVWECSIRJ-KTKRTIGZSA-N	direct				0.1	1.0	0.469390806732	1.01	0.116655171633
519133		1352.0		0.938781613464	ZVRMGCSSSYZGSM-PFONDFGASA-N	1.0	ZQPPMHVWECSIRJ-KTKRTIGZSA-N	direct				0.1	1.0	0.469390806732	1.01	0.116655171633
519134		1514.0		0.938781613464	ZVRMGCSSSYZGSM-PFONDFGASA-N	1.0	ZQPPMHVWECSIRJ-KTKRTIGZSA-N	direct				0.1	1.0	0.469390806732	1.01	0.116655171633
519135		1586.0		0.938781613464	ZVRMGCSSSYZGSM-PFONDFGASA-N	1.0	ZQPPMHVWECSIRJ-KTKRTIGZSA-N	direct				0.1	1.0	0.469390806732	1.01	0.116655171633
519136		1599.0		0.938781613464	ZVRMGCSSSYZGSM-PFONDFGASA-N	1.0	ZQPPMHVWECSIRJ-KTKRTIGZSA-N	direct				0.1	1.0	0.469390806732	1.01	0.116655171633
519137		1617.0		0.938781613464	ZVRMGCSSSYZGSM-PFONDFGASA-N	1.0	ZQPPMHVWECSIRJ-KTKRTIGZSA-N	direct				0.1	1.0	0.469390806732	1.01	0.116655171633
519138		1939.0		0.938781613464	ZVRMGCSSSYZGSM-PFONDFGASA-N	1.0	ZQPPMHVWECSIRJ-KTKRTIGZSA-N	direct				0.1	1.0	0.469390806732	1.01	0.116655171633
519139		2154.0		0.938781613464	ZVRMGCSSSYZGSM-PFONDFGASA-N	1.0	ZQPPMHVWECSIRJ-KTKRTIGZSA-N	direct				0.1	1.0	0.469390806732	1.01	0.116655171633
519140		2207.0		0.938781613464	ZVRMGCSSSYZGSM-PFONDFGASA-N	1.0	ZQPPMHVWECSIRJ-KTKRTIGZSA-N	direct				0.1	1.0	0.469390806732	1.01	0.116655171633
519141		2276.0		0.938781613464	ZVRMGCSSSYZGSM-PFONDFGASA-N	1.0	ZQPPMHVWECSIRJ-KTKRTIGZSA-N	direct				0.1	1.0	0.469390806732	1.01	0.116655171633
519142		2445.0		0.938781613464	ZVRMGCSSSYZGSM-PFONDFGASA-N	1.0	ZQPPMHVWECSIRJ-KTKRTIGZSA-N	direct				0.1	1.0	0.469390806732	1.01	0.116655171633
519143		2459.0		0.938781613464	ZVRMGCSSSYZGSM-PFONDFGASA-N	1.0	ZQPPMHVWECSIRJ-KTKRTIGZSA-N	direct				0.1	1.0	0.469390806732	1.01	0.116655171633
519144		2491.0		0.938781613464	ZVRMGCSSSYZGSM-PFONDFGASA-N	1.0	ZQPPMHVWECSIRJ-KTKRTIGZSA-N	direct				0.1	1.0	0.469390806732	1.01	0.116655171633
519145		2619.0		0.938781613464	ZVRMGCSSSYZGSM-PFONDFGASA-N	1.0	ZQPPMHVWECSIRJ-KTKRTIGZSA-N	direct				0.1	1.0	0.469390806732	1.01	0.116655171633
519146		2773.0		0.938781613464	ZVRMGCSSSYZGSM-PFONDFGASA-N	1.0	ZQPPMHVWECSIRJ-KTKRTIGZSA-N	direct				0.1	1.0	0.469390806732	1.01	0.116655171633
519147		2828.0		0.938781613464	ZVRMGCSSSYZGSM-PFONDFGASA-N	1.0	ZQPPMHVWECSIRJ-KTKRTIGZSA-N	direct				0.1	1.0	0.469390806732	1.01	0.116655171633
519148		2845.0		0.938781613464	ZVRMGCSSSYZGSM-PFONDFGASA-N	1.0	ZQPPMHVWECSIRJ-KTKRTIGZSA-N	direct				0.1	1.0	0.469390806732	1.01	0.116655171633
519149		2940.0		0.938781613464	ZVRMGCSSSYZGSM-PFONDFGASA-N	1.0	ZQPPMHVWECSIRJ-KTKRTIGZSA-N	direct				0.1	1.0	0.469390806732	1.01	0.116655171633
519150		2963.0		0.938781613464	ZVRMGCSSSYZGSM-PFONDFGASA-N	1.0	ZQPPMHVWECSIRJ-KTKRTIGZSA-N	direct				0.1	1.0	0.469390806732	1.01	0.116655171633
519151		2987.0		0.938781613464	ZVRMGCSSSYZGSM-PFONDFGASA-N	1.0	ZQPPMHVWECSIRJ-KTKRTIGZSA-N	direct				0.1	1.0	0.469390806732	1.01	0.116655171633
519152		3007.0		0.938781613464	ZVRMGCSSSYZGSM-PFONDFGASA-N	1.0	ZQPPMHVWECSIRJ-KTKRTIGZSA-N	direct				0.1	1.0	0.469390806732	1.01	0.116655171633
519153		3287.0		0.938781613464	ZVRMGCSSSYZGSM-PFONDFGASA-N	1.0	ZQPPMHVWECSIRJ-KTKRTIGZSA-N	direct				0.1	1.0	0.469390806732	1.01	0.116655171633
519154		3294.0		0.938781613464	ZVRMGCSSSYZGSM-PFONDFGASA-N	1.0	ZQPPMHVWECSIRJ-KTKRTIGZSA-N	direct				0.1	1.0	0.469390806732	1.01	0.116655171633
519155		3313.0		0.938781613464	ZVRMGCSSSYZGSM-PFONDFGASA-N	1.0	ZQPPMHVWECSIRJ-KTKRTIGZSA-N	direct				0.1	1.0	0.469390806732	1.01	0.116655171633
519156		3520.0		0.938781613464	ZVRMGCSSSYZGSM-PFONDFGASA-N	1.0	ZQPPMHVWECSIRJ-KTKRTIGZSA-N	direct				0.1	1.0	0.469390806732	1.01	0.116655171633
519157		3692.0		0.938781613464	ZVRMGCSSSYZGSM-PFONDFGASA-N	1.0	ZQPPMHVWECSIRJ-KTKRTIGZSA-N	direct				0.1	1.0	0.469390806732	1.01	0.116655171633
519158		3794.0		0.938781613464	ZVRMGCSSSYZGSM-PFONDFGASA-N	1.0	ZQPPMHVWECSIRJ-KTKRTIGZSA-N	direct				0.1	1.0	0.469390806732	1.01	0.116655171633
519159		3804.0		0.938781613464	ZVRMGCSSSYZGSM-PFONDFGASA-N	1.0	ZQPPMHVWECSIRJ-KTKRTIGZSA-N	direct				0.1	1.0	0.469390806732	1.01	0.116655171633
519160		3986.0		0.938781613464	ZVRMGCSSSYZGSM-PFONDFGASA-N	1.0	ZQPPMHVWECSIRJ-KTKRTIGZSA-N	direct				0.1	1.0	0.469390806732	1.01	0.116655171633
519161		4338.0		0.938781613464	ZVRMGCSSSYZGSM-PFONDFGASA-N	1.0	ZQPPMHVWECSIRJ-KTKRTIGZSA-N	direct				0.1	1.0	0.469390806732	1.01	0.116655171633
519162		4353.0		0.938781613464	ZVRMGCSSSYZGSM-PFONDFGASA-N	1.0	ZQPPMHVWECSIRJ-KTKRTIGZSA-N	direct				0.1	1.0	0.469390806732	1.01	0.116655171633
519163		4434.0		0.938781613464	ZVRMGCSSSYZGSM-PFONDFGASA-N	1.0	ZQPPMHVWECSIRJ-KTKRTIGZSA-N	direct				0.1	1.0	0.469390806732	1.01	0.116655171633
519164		4665.0		0.938781613464	ZVRMGCSSSYZGSM-PFONDFGASA-N	1.0	ZQPPMHVWECSIRJ-KTKRTIGZSA-N	direct				0.1	1.0	0.469390806732	1.01	0.116655171633
519165		4699.0		0.938781613464	ZVRMGCSSSYZGSM-PFONDFGASA-N	1.0	ZQPPMHVWECSIRJ-KTKRTIGZSA-N	direct				0.1	1.0	0.469390806732	1.01	0.116655171633
519166		4794.0		0.938781613464	ZVRMGCSSSYZGSM-PFONDFGASA-N	1.0	ZQPPMHVWECSIRJ-KTKRTIGZSA-N	direct				0.1	1.0	0.469390806732	1.01	0.116655171633
519167		4895.0		0.938781613464	ZVRMGCSSSYZGSM-PFONDFGASA-N	1.0	ZQPPMHVWECSIRJ-KTKRTIGZSA-N	direct				0.1	1.0	0.469390806732	1.01	0.116655171633
519168		4917.0		0.938781613464	ZVRMGCSSSYZGSM-PFONDFGASA-N	1.0	ZQPPMHVWECSIRJ-KTKRTIGZSA-N	direct				0.1	1.0	0.469390806732	1.01	0.116655171633
519169		5143.0		0.938781613464	ZVRMGCSSSYZGSM-PFONDFGASA-N	1.0	ZQPPMHVWECSIRJ-KTKRTIGZSA-N	direct				0.1	1.0	0.469390806732	1.01	0.116655171633
519170		5182.0		0.938781613464	ZVRMGCSSSYZGSM-PFONDFGASA-N	1.0	ZQPPMHVWECSIRJ-KTKRTIGZSA-N	direct				0.1	1.0	0.469390806732	1.01	0.116655171633
519171		5234.0		0.938781613464	ZVRMGCSSSYZGSM-PFONDFGASA-N	1.0	ZQPPMHVWECSIRJ-KTKRTIGZSA-N	direct				0.1	1.0	0.469390806732	1.01	0.116655171633
519172		5372.0		0.938781613464	ZVRMGCSSSYZGSM-PFONDFGASA-N	1.0	ZQPPMHVWECSIRJ-KTKRTIGZSA-N	direct				0.1	1.0	0.469390806732	1.01	0.116655171633
519173		5385.0		0.938781613464	ZVRMGCSSSYZGSM-PFONDFGASA-N	1.0	ZQPPMHVWECSIRJ-KTKRTIGZSA-N	direct				0.1	1.0	0.469390806732	1.01	0.116655171633
519174		6084.0		0.938781613464	ZVRMGCSSSYZGSM-PFONDFGASA-N	1.0	ZQPPMHVWECSIRJ-KTKRTIGZSA-N	direct				0.1	1.0	0.469390806732	1.01	0.116655171633
519175		6247.0		0.938781613464	ZVRMGCSSSYZGSM-PFONDFGASA-N	1.0	ZQPPMHVWECSIRJ-KTKRTIGZSA-N	direct				0.1	1.0	0.469390806732	1.01	0.116655171633
519176		6374.0		0.938781613464	ZVRMGCSSSYZGSM-PFONDFGASA-N	1.0	ZQPPMHVWECSIRJ-KTKRTIGZSA-N	direct				0.1	1.0	0.469390806732	1.01	0.116655171633
519177		6514.0		0.938781613464	ZVRMGCSSSYZGSM-PFONDFGASA-N	1.0	ZQPPMHVWECSIRJ-KTKRTIGZSA-N	direct				0.1	1.0	0.469390806732	1.01	0.116655171633
519178		7266.0		0.938781613464	ZVRMGCSSSYZGSM-PFONDFGASA-N	1.0	ZQPPMHVWECSIRJ-KTKRTIGZSA-N	direct				0.1	1.0	0.469390806732	1.01	0.116655171633
519179		7684.0		0.938781613464	ZVRMGCSSSYZGSM-PFONDFGASA-N	1.0	ZQPPMHVWECSIRJ-KTKRTIGZSA-N	direct				0.1	1.0	0.469390806732	1.01	0.116655171633
519180		7996.0		0.938781613464	ZVRMGCSSSYZGSM-PFONDFGASA-N	1.0	ZQPPMHVWECSIRJ-KTKRTIGZSA-N	direct				0.1	1.0	0.469390806732	1.01	0.116655171633
519181		9846.0		0.938781613464	ZVRMGCSSSYZGSM-PFONDFGASA-N	1.0	ZQPPMHVWECSIRJ-KTKRTIGZSA-N	direct				0.1	1.0	0.469390806732	1.01	0.116655171633
519182		10499.0		0.938781613464	ZVRMGCSSSYZGSM-PFONDFGASA-N	1.0	ZQPPMHVWECSIRJ-KTKRTIGZSA-N	direct				0.1	1.0	0.469390806732	1.01	0.116655171633
519183		11961.0		0.938781613464	ZVRMGCSSSYZGSM-PFONDFGASA-N	1.0	ZQPPMHVWECSIRJ-KTKRTIGZSA-N	direct				0.1	1.0	0.469390806732	1.01	0.116655171633
519184		5668.0		0.938781613464	ZVRMGCSSSYZGSM-PFONDFGASA-N	1.0	ZQPPMHVWECSIRJ-MDZDMXLPSA-N	direct				0.1	1.0	0.469390806732	1.01	0.116655171633
519231		16380.0		0.938781613464	ZVRMGCSSSYZGSM-PFONDFGASA-N	1.0	IPCSVZSSVZVIGE-UHFFFAOYSA-N	flat tautomer				0.1	1.0	0.469390806732	1.01	0.116655171633
519232		13417.0		0.938781613464	ZVRMGCSSSYZGSM-PFONDFGASA-N	1.0	CNVZJPUDSLNTQU-UHFFFAOYSA-N	flat tautomer				0.1	1.0	0.469390806732	1.01	0.116655171633
519233		14255.0		0.938781613464	ZVRMGCSSSYZGSM-PFONDFGASA-N	1.0	ZQPPMHVWECSIRJ-KTKRTIGZSA-N	flat tautomer				0.1	1.0	0.469390806732	1.01	0.116655171633
519234		16945.0		0.938781613464	ZVRMGCSSSYZGSM-PFONDFGASA-N	1.0	ZQPPMHVWECSIRJ-KTKRTIGZSA-N	flat tautomer				0.1	1.0	0.469390806732	1.01	0.116655171633
18421474	637266260	54.0	2.39794000867	0.938781613464	ZVRMGCSSSYZGSM-PFONDFGASA-N	1.0	ZQPPMHVWECSIRJ-KTKRTIGZSA-N	direct	637266260	1063.0	200.0	0.01	4.79588001734	0.469390806732	2.01	0.115302771187
18421475	637266260	54.0	2.39794000867	0.938781613464	ZVRMGCSSSYZGSM-PFONDFGASA-N	1.0	ZQPPMHVWECSIRJ-KTKRTIGZSA-N	direct	637266260	2651.0	200.0	0.01	4.79588001734	0.469390806732	2.01	0.115302771187
18421476	637266260	54.0	2.39794000867	0.938781613464	ZVRMGCSSSYZGSM-PFONDFGASA-N	1.0	ZQPPMHVWECSIRJ-KTKRTIGZSA-N	direct	637266260	3225.0	200.0	0.01	4.79588001734	0.469390806732	2.01	0.115302771187
26673241	637268218	2529.0	1.35654732351	0.938781613464	ZVRMGCSSSYZGSM-PFONDFGASA-N	1.0	IPCSVZSSVZVIGE-UHFFFAOYSA-N	direct	637268218	3505.0	80.9746941347	0.01	2.71309464703	0.469390806732	2.01	0.0999974450883
43723878	637266211	54.0	1.34678748622	0.938781613464	ZVRMGCSSSYZGSM-PFONDFGASA-N	1.0	ZQPPMHVWECSIRJ-KTKRTIGZSA-N	direct	637266211	1063.0	200.0	0.01	2.69357497245	0.469390806732	2.01	0.0998170969721
43723879	637266211	54.0	1.34678748622	0.938781613464	ZVRMGCSSSYZGSM-PFONDFGASA-N	1.0	ZQPPMHVWECSIRJ-KTKRTIGZSA-N	direct	637266211	2651.0	200.0	0.01	2.69357497245	0.469390806732	2.01	0.0998170969721
43723880	637266211	54.0	1.34678748622	0.938781613464	ZVRMGCSSSYZGSM-PFONDFGASA-N	1.0	ZQPPMHVWECSIRJ-KTKRTIGZSA-N	direct	637266211	3225.0	200.0	0.01	2.69357497245	0.469390806732	2.01	0.0998170969721
57498798	637264791	1087.0	2.52287874528	0.938781613464	ZVRMGCSSSYZGSM-PFONDFGASA-N	2.0	OYHQOLUKZRVURQ-HZJYTTRNSA-N	direct	637264791	1087.0	2.22184874962	2.0	4.44369749923	0.312927204488	2.01	0.0961022337903
57116089	637264659	12876.0	2.15490195999	0.938781613464	ZVRMGCSSSYZGSM-PFONDFGASA-N	1.0	UWHZIFQPPBDJPM-BQYQJAHWSA-N	flat tautomer	637264659	13791.0	0.537602002101	0.01	1.0752040042	0.469390806732	2.01	0.0793405827784
57116090	637264659	12876.0	2.15490195999	0.938781613464	ZVRMGCSSSYZGSM-PFONDFGASA-N	1.0	UWHZIFQPPBDJPM-BQYQJAHWSA-N	flat tautomer	637264659	14248.0	0.537602002101	0.01	1.0752040042	0.469390806732	2.01	0.0793405827784
57116091	637264659	12876.0	2.15490195999	0.938781613464	ZVRMGCSSSYZGSM-PFONDFGASA-N	1.0	UWHZIFQPPBDJPM-BQYQJAHWSA-N	flat tautomer	637264659	15852.0	0.537602002101	0.01	1.0752040042	0.469390806732	2.01	0.0793405827784
57119027	637266954	8222.0	0.481486060122	0.938781613464	ZVRMGCSSSYZGSM-PFONDFGASA-N	1.0	ZQPPMHVWECSIRJ-KTKRTIGZSA-N	direct	637266954	2714.0	21.3053948011	0.01	0.962972120244	0.469390806732	2.01	0.0771837893155
57119029	637266954	8222.0	0.481486060122	0.938781613464	ZVRMGCSSSYZGSM-PFONDFGASA-N	1.0	ZQPPMHVWECSIRJ-KTKRTIGZSA-N	direct	637266954	12114.0	18.2958494832	0.01	0.962972120244	0.469390806732	2.01	0.0771837893155
28298420	637270703	2529.0	0.408935392974	0.938781613464	ZVRMGCSSSYZGSM-PFONDFGASA-N	1.0	IPCSVZSSVZVIGE-UHFFFAOYSA-N	direct	637270703	13582.0	170.356547324	0.01	0.817870785947	0.469390806732	2.01	0.0740958427208
28298421	637270703	2529.0	0.408935392974	0.938781613464	ZVRMGCSSSYZGSM-PFONDFGASA-N	1.0	IPCSVZSSVZVIGE-UHFFFAOYSA-N	direct	637270703	13735.0	170.356547324	0.01	0.817870785947	0.469390806732	2.01	0.0740958427208
57112148	637268223	2529.0	0.823908740944	0.938781613464	ZVRMGCSSSYZGSM-PFONDFGASA-N	1.0	IPCSVZSSVZVIGE-UHFFFAOYSA-N	direct	637268223	2.0	0.376750709602	0.01	0.753501419204	0.469390806732	2.01	0.0725928231527
57112149	637268223	2529.0	0.823908740944	0.938781613464	ZVRMGCSSSYZGSM-PFONDFGASA-N	1.0	IPCSVZSSVZVIGE-UHFFFAOYSA-N	direct	637268223	91.0	0.376750709602	0.01	0.753501419204	0.469390806732	2.01	0.0725928231527
57112151	637268223	2529.0	0.823908740944	0.938781613464	ZVRMGCSSSYZGSM-PFONDFGASA-N	1.0	IPCSVZSSVZVIGE-UHFFFAOYSA-N	direct	637268223	4465.0	0.376750709602	0.01	0.753501419204	0.469390806732	2.01	0.0725928231527
57112152	637268223	2529.0	0.823908740944	0.938781613464	ZVRMGCSSSYZGSM-PFONDFGASA-N	1.0	IPCSVZSSVZVIGE-UHFFFAOYSA-N	direct	637268223	5446.0	0.376750709602	0.01	0.753501419204	0.469390806732	2.01	0.0725928231527
57112153	637268223	2529.0	0.823908740944	0.938781613464	ZVRMGCSSSYZGSM-PFONDFGASA-N	1.0	IPCSVZSSVZVIGE-UHFFFAOYSA-N	direct	637268223	5637.0	0.376750709602	0.01	0.753501419204	0.469390806732	2.01	0.0725928231527
57112154	637268223	2529.0	0.823908740944	0.938781613464	ZVRMGCSSSYZGSM-PFONDFGASA-N	1.0	IPCSVZSSVZVIGE-UHFFFAOYSA-N	direct	637268223	5953.0	0.376750709602	0.01	0.753501419204	0.469390806732	2.01	0.0725928231527
57112155	637268223	2529.0	0.823908740944	0.938781613464	ZVRMGCSSSYZGSM-PFONDFGASA-N	1.0	IPCSVZSSVZVIGE-UHFFFAOYSA-N	direct	637268223	6150.0	0.376750709602	0.01	0.753501419204	0.469390806732	2.01	0.0725928231527
57112204	637268223	5446.0	0.619788758288	0.938781613464	ZVRMGCSSSYZGSM-PFONDFGASA-N	1.0	ZQPPMHVWECSIRJ-KTKRTIGZSA-N	direct	637268223	2.0	0.376750709602	0.01	0.753501419204	0.469390806732	2.01	0.0725928231527
57112205	637268223	5446.0	0.619788758288	0.938781613464	ZVRMGCSSSYZGSM-PFONDFGASA-N	1.0	ZQPPMHVWECSIRJ-KTKRTIGZSA-N	direct	637268223	91.0	0.376750709602	0.01	0.753501419204	0.469390806732	2.01	0.0725928231527
57112206	637268223	5446.0	0.619788758288	0.938781613464	ZVRMGCSSSYZGSM-PFONDFGASA-N	1.0	ZQPPMHVWECSIRJ-KTKRTIGZSA-N	direct	637268223	2529.0	0.376750709602	0.01	0.753501419204	0.469390806732	2.01	0.0725928231527
57112207	637268223	5446.0	0.619788758288	0.938781613464	ZVRMGCSSSYZGSM-PFONDFGASA-N	1.0	ZQPPMHVWECSIRJ-KTKRTIGZSA-N	direct	637268223	4465.0	0.376750709602	0.01	0.753501419204	0.469390806732	2.01	0.0725928231527
57112209	637268223	5446.0	0.619788758288	0.938781613464	ZVRMGCSSSYZGSM-PFONDFGASA-N	1.0	ZQPPMHVWECSIRJ-KTKRTIGZSA-N	direct	637268223	5637.0	0.376750709602	0.01	0.753501419204	0.469390806732	2.01	0.0725928231527
57112210	637268223	5446.0	0.619788758288	0.938781613464	ZVRMGCSSSYZGSM-PFONDFGASA-N	1.0	ZQPPMHVWECSIRJ-KTKRTIGZSA-N	direct	637268223	5953.0	0.376750709602	0.01	0.753501419204	0.469390806732	2.01	0.0725928231527
57112211	637268223	5446.0	0.619788758288	0.938781613464	ZVRMGCSSSYZGSM-PFONDFGASA-N	1.0	ZQPPMHVWECSIRJ-KTKRTIGZSA-N	direct	637268223	6150.0	0.376750709602	0.01	0.753501419204	0.469390806732	2.01	0.0725928231527
45573302	637271630	2529.0	0.36653154442	0.938781613464	ZVRMGCSSSYZGSM-PFONDFGASA-N	1.0	IPCSVZSSVZVIGE-UHFFFAOYSA-N	direct	637271630	6585.0	16.7235381958	0.01	0.733063088841	0.469390806732	2.01	0.0720954747499
57499044	637270048	6056.0	0.769551078622	0.938781613464	ZVRMGCSSSYZGSM-PFONDFGASA-N	2.0	OYHQOLUKZRVURQ-HZJYTTRNSA-N	direct	637270048	6056.0	0.657577319178	2.0	1.31515463836	0.312927204488	2.01	0.0708829144652
57499499	637266457	6056.0	1.28399665637	0.938781613464	ZVRMGCSSSYZGSM-PFONDFGASA-N	2.0	OYHQOLUKZRVURQ-HZJYTTRNSA-N	direct	637266457	6056.0	0.602059991328	2.0	1.20411998266	0.312927204488	2.01	0.0693369608051
25490219	637270174	9306.0	83.536107011	0.938781613464	ZVRMGCSSSYZGSM-PFONDFGASA-N	2.0	QIQXTHQIDYTFRH-UHFFFAOYSA-N	direct	637270174	13029.0	200.0	0.01	167.072214022	0.312927204488	2.01	0.0632799196099
25490220	637270174	9306.0	83.536107011	0.938781613464	ZVRMGCSSSYZGSM-PFONDFGASA-N	2.0	QIQXTHQIDYTFRH-UHFFFAOYSA-N	direct	637270174	13138.0	200.0	0.01	167.072214022	0.312927204488	2.01	0.0632799196099
57115890	637265104	2529.0	0.200659450546	0.938781613464	ZVRMGCSSSYZGSM-PFONDFGASA-N	1.0	IPCSVZSSVZVIGE-UHFFFAOYSA-N	direct	637265104	15891.0	17.8507808873	0.01	0.401318901093	0.469390806732	2.01	0.0620147605977
57112228	637268223	2.0	0.619788758288	0.938781613464	ZVRMGCSSSYZGSM-PFONDFGASA-N	2.0	QIQXTHQIDYTFRH-UHFFFAOYSA-N	direct	637268223	2.0	0.376750709602	2.0	0.753501419204	0.312927204488	2.01	0.0616692091974
57112257	637268223	5637.0	0.619788758288	0.938781613464	ZVRMGCSSSYZGSM-PFONDFGASA-N	2.0	TUNFSRHWOTWDNC-UHFFFAOYSA-N	direct	637268223	5637.0	0.376750709602	2.0	0.753501419204	0.312927204488	2.01	0.0616692091974
57499043	637270048	6056.0	0.769551078622	0.938781613464	ZVRMGCSSSYZGSM-PFONDFGASA-N	2.0	OYHQOLUKZRVURQ-HZJYTTRNSA-N	direct	637270048	4644.0	0.657577319178	1.0	1.31515463836	0.312927204488	2.01	0.0596051886765
26591249	637268654	10541.0	60.4306260904	0.938781613464	ZVRMGCSSSYZGSM-PFONDFGASA-N	2.0	OYHQOLUKZRVURQ-HZJYTTRNSA-N	direct	637268654	1654.0	139.185752404	0.01	120.861252181	0.312927204488	2.01	0.0583595096452
26591252	637268654	10541.0	60.4306260904	0.938781613464	ZVRMGCSSSYZGSM-PFONDFGASA-N	2.0	OYHQOLUKZRVURQ-HZJYTTRNSA-N	direct	637268654	7420.0	136.396855627	0.01	120.861252181	0.312927204488	2.01	0.0583595096452
26591253	637268654	10541.0	60.4306260904	0.938781613464	ZVRMGCSSSYZGSM-PFONDFGASA-N	2.0	OYHQOLUKZRVURQ-HZJYTTRNSA-N	direct	637268654	12280.0	136.396855627	0.01	120.861252181	0.312927204488	2.01	0.0583595096452
26591264	637268654	10541.0	60.4306260904	0.938781613464	ZVRMGCSSSYZGSM-PFONDFGASA-N	2.0	OYHQOLUKZRVURQ-HZJYTTRNSA-N	direct	637268654	8667.0	129.088842391	0.01	120.861252181	0.312927204488	2.01	0.0583595096452
51190092	637268558	1087.0	0.259637310506	0.938781613464	ZVRMGCSSSYZGSM-PFONDFGASA-N	2.0	OYHQOLUKZRVURQ-HZJYTTRNSA-N	direct	637268558	1087.0	0.721246399047	2.0	0.519274621012	0.312927204488	2.01	0.0561883960685
28296660	637266799	5255.0	49.1366771399	0.938781613464	ZVRMGCSSSYZGSM-PFONDFGASA-N	2.0	OYHQOLUKZRVURQ-HZJYTTRNSA-N	direct	637266799	13386.0	78.0851281825	0.01	98.2733542798	0.312927204488	2.01	0.0554177394836
28296661	637266799	5255.0	49.1366771399	0.938781613464	ZVRMGCSSSYZGSM-PFONDFGASA-N	2.0	OYHQOLUKZRVURQ-HZJYTTRNSA-N	direct	637266799	14128.0	78.0851281825	0.01	98.2733542798	0.312927204488	2.01	0.0554177394836
28296662	637266799	5255.0	49.1366771399	0.938781613464	ZVRMGCSSSYZGSM-PFONDFGASA-N	2.0	OYHQOLUKZRVURQ-HZJYTTRNSA-N	direct	637266799	1902.0	73.4584207561	0.01	98.2733542798	0.312927204488	2.01	0.0554177394836
28296663	637266799	5255.0	49.1366771399	0.938781613464	ZVRMGCSSSYZGSM-PFONDFGASA-N	2.0	OYHQOLUKZRVURQ-HZJYTTRNSA-N	direct	637266799	2384.0	73.4584207561	0.01	98.2733542798	0.312927204488	2.01	0.0554177394836
28296664	637266799	5255.0	49.1366771399	0.938781613464	ZVRMGCSSSYZGSM-PFONDFGASA-N	2.0	OYHQOLUKZRVURQ-HZJYTTRNSA-N	direct	637266799	4853.0	73.4584207561	0.01	98.2733542798	0.312927204488	2.01	0.0554177394836
28296666	637266799	5255.0	49.1366771399	0.938781613464	ZVRMGCSSSYZGSM-PFONDFGASA-N	2.0	OYHQOLUKZRVURQ-HZJYTTRNSA-N	direct	637266799	10213.0	73.4584207561	0.01	98.2733542798	0.312927204488	2.01	0.0554177394836
28296667	637266799	5255.0	49.1366771399	0.938781613464	ZVRMGCSSSYZGSM-PFONDFGASA-N	2.0	OYHQOLUKZRVURQ-HZJYTTRNSA-N	direct	637266799	14601.0	72.7772835289	0.01	98.2733542798	0.312927204488	2.01	0.0554177394836
28296668	637266799	5255.0	49.1366771399	0.938781613464	ZVRMGCSSSYZGSM-PFONDFGASA-N	2.0	OYHQOLUKZRVURQ-HZJYTTRNSA-N	direct	637266799	77.0	71.2494916051	0.01	98.2733542798	0.312927204488	2.01	0.0554177394836
20443328	637265023	3783.0	39.0705810743	0.938781613464	ZVRMGCSSSYZGSM-PFONDFGASA-N	2.0	QIQXTHQIDYTFRH-UHFFFAOYSA-N	direct	637265023	12834.0	121.913640169	0.01	78.1411621486	0.312927204488	2.01	0.0523310957319
19147582	637269500	3783.0	34.4948500217	0.938781613464	ZVRMGCSSSYZGSM-PFONDFGASA-N	2.0	QIQXTHQIDYTFRH-UHFFFAOYSA-N	direct	637269500	1366.0	200.0	0.01	68.9897000434	0.312927204488	2.01	0.0507266200545
19147583	637269500	3783.0	34.4948500217	0.938781613464	ZVRMGCSSSYZGSM-PFONDFGASA-N	2.0	QIQXTHQIDYTFRH-UHFFFAOYSA-N	direct	637269500	1529.0	200.0	0.01	68.9897000434	0.312927204488	2.01	0.0507266200545
19147584	637269500	3783.0	34.4948500217	0.938781613464	ZVRMGCSSSYZGSM-PFONDFGASA-N	2.0	QIQXTHQIDYTFRH-UHFFFAOYSA-N	direct	637269500	3761.0	200.0	0.01	68.9897000434	0.312927204488	2.01	0.0507266200545
19147585	637269500	3783.0	34.4948500217	0.938781613464	ZVRMGCSSSYZGSM-PFONDFGASA-N	2.0	QIQXTHQIDYTFRH-UHFFFAOYSA-N	direct	637269500	4022.0	200.0	0.01	68.9897000434	0.312927204488	2.01	0.0507266200545
19147586	637269500	3783.0	34.4948500217	0.938781613464	ZVRMGCSSSYZGSM-PFONDFGASA-N	2.0	QIQXTHQIDYTFRH-UHFFFAOYSA-N	direct	637269500	4322.0	200.0	0.01	68.9897000434	0.312927204488	2.01	0.0507266200545
19147587	637269500	3783.0	34.4948500217	0.938781613464	ZVRMGCSSSYZGSM-PFONDFGASA-N	2.0	QIQXTHQIDYTFRH-UHFFFAOYSA-N	direct	637269500	5312.0	200.0	0.01	68.9897000434	0.312927204488	2.01	0.0507266200545
19147588	637269500	3783.0	34.4948500217	0.938781613464	ZVRMGCSSSYZGSM-PFONDFGASA-N	2.0	QIQXTHQIDYTFRH-UHFFFAOYSA-N	direct	637269500	5682.0	200.0	0.01	68.9897000434	0.312927204488	2.01	0.0507266200545
57125289	637270807	1087.0	0.327902142064	0.938781613464	ZVRMGCSSSYZGSM-PFONDFGASA-N	2.0	OYHQOLUKZRVURQ-HZJYTTRNSA-N	direct	637270807	3094.0	0.346787486225	1.0	0.655804284129	0.312927204488	2.01	0.0500879692502
57125290	637270807	1087.0	0.327902142064	0.938781613464	ZVRMGCSSSYZGSM-PFONDFGASA-N	2.0	OYHQOLUKZRVURQ-HZJYTTRNSA-N	direct	637270807	1063.0	0.337242168318	1.0	0.655804284129	0.312927204488	2.01	0.0500879692502
57125291	637270807	1087.0	0.327902142064	0.938781613464	ZVRMGCSSSYZGSM-PFONDFGASA-N	2.0	OYHQOLUKZRVURQ-HZJYTTRNSA-N	direct	637270807	6591.0	0.337242168318	1.0	0.655804284129	0.312927204488	2.01	0.0500879692502
57125292	637270807	4609.0	0.327902142064	0.938781613464	ZVRMGCSSSYZGSM-PFONDFGASA-N	2.0	OYHQOLUKZRVURQ-HZJYTTRNSA-N	direct	637270807	3094.0	0.346787486225	1.0	0.655804284129	0.312927204488	2.01	0.0500879692502
57125293	637270807	4609.0	0.327902142064	0.938781613464	ZVRMGCSSSYZGSM-PFONDFGASA-N	2.0	OYHQOLUKZRVURQ-HZJYTTRNSA-N	direct	637270807	1063.0	0.337242168318	1.0	0.655804284129	0.312927204488	2.01	0.0500879692502
57125294	637270807	4609.0	0.327902142064	0.938781613464	ZVRMGCSSSYZGSM-PFONDFGASA-N	2.0	OYHQOLUKZRVURQ-HZJYTTRNSA-N	direct	637270807	6591.0	0.337242168318	1.0	0.655804284129	0.312927204488	2.01	0.0500879692502
57125295	637270807	6056.0	0.327902142064	0.938781613464	ZVRMGCSSSYZGSM-PFONDFGASA-N	2.0	OYHQOLUKZRVURQ-HZJYTTRNSA-N	direct	637270807	3094.0	0.346787486225	1.0	0.655804284129	0.312927204488	2.01	0.0500879692502
57125296	637270807	6056.0	0.327902142064	0.938781613464	ZVRMGCSSSYZGSM-PFONDFGASA-N	2.0	OYHQOLUKZRVURQ-HZJYTTRNSA-N	direct	637270807	1063.0	0.337242168318	1.0	0.655804284129	0.312927204488	2.01	0.0500879692502
57125297	637270807	6056.0	0.327902142064	0.938781613464	ZVRMGCSSSYZGSM-PFONDFGASA-N	2.0	OYHQOLUKZRVURQ-HZJYTTRNSA-N	direct	637270807	6591.0	0.337242168318	1.0	0.655804284129	0.312927204488	2.01	0.0500879692502
25650200	637271515	5255.0	21.4934949676	0.938781613464	ZVRMGCSSSYZGSM-PFONDFGASA-N	2.0	OYHQOLUKZRVURQ-HZJYTTRNSA-N	direct	637271515	5370.0	61.4854522473	0.01	42.9869899352	0.312927204488	2.01	0.0450686055276
25650203	637271515	5255.0	21.4934949676	0.938781613464	ZVRMGCSSSYZGSM-PFONDFGASA-N	2.0	OYHQOLUKZRVURQ-HZJYTTRNSA-N	direct	637271515	1119.0	59.7375489103	0.01	42.9869899352	0.312927204488	2.01	0.0450686055276
25650196	637271515	5255.0	21.4934949676	0.938781613464	ZVRMGCSSSYZGSM-PFONDFGASA-N	2.0	OYHQOLUKZRVURQ-HZJYTTRNSA-N	direct	637271515	249.0	68.1655792963	0.01	42.9869899352	0.312927204488	2.01	0.0450686055276
25650197	637271515	5255.0	21.4934949676	0.938781613464	ZVRMGCSSSYZGSM-PFONDFGASA-N	2.0	OYHQOLUKZRVURQ-HZJYTTRNSA-N	direct	637271515	2199.0	68.1655792963	0.01	42.9869899352	0.312927204488	2.01	0.0450686055276
25650198	637271515	5255.0	21.4934949676	0.938781613464	ZVRMGCSSSYZGSM-PFONDFGASA-N	2.0	OYHQOLUKZRVURQ-HZJYTTRNSA-N	direct	637271515	6344.0	68.1655792963	0.01	42.9869899352	0.312927204488	2.01	0.0450686055276
25650199	637271515	5255.0	21.4934949676	0.938781613464	ZVRMGCSSSYZGSM-PFONDFGASA-N	2.0	OYHQOLUKZRVURQ-HZJYTTRNSA-N	direct	637271515	835.0	61.9665762445	0.01	42.9869899352	0.312927204488	2.01	0.0450686055276
41328291	637271238	5255.0	18.536107011	0.938781613464	ZVRMGCSSSYZGSM-PFONDFGASA-N	2.0	OYHQOLUKZRVURQ-HZJYTTRNSA-N	direct	637271238	835.0	82.0793549986	0.01	37.072214022	0.312927204488	2.01	0.0434312163683
41328293	637271238	5255.0	18.536107011	0.938781613464	ZVRMGCSSSYZGSM-PFONDFGASA-N	2.0	OYHQOLUKZRVURQ-HZJYTTRNSA-N	direct	637271238	5370.0	75.6575773192	0.01	37.072214022	0.312927204488	2.01	0.0434312163683
3255826	637265374	10311.0	17.4854522473	0.938781613464	ZVRMGCSSSYZGSM-PFONDFGASA-N	2.0	YRUMHTHCEZRHTN-XAZJVICWSA-N	direct	637265374	13541.0	66.5331323796	0.01	34.9709044947	0.312927204488	2.01	0.0428022479076
3255827	637265374	10311.0	17.4854522473	0.938781613464	ZVRMGCSSSYZGSM-PFONDFGASA-N	2.0	YRUMHTHCEZRHTN-XAZJVICWSA-N	direct	637265374	14724.0	66.5331323796	0.01	34.9709044947	0.312927204488	2.01	0.0428022479076
3255828	637265374	10311.0	17.4854522473	0.938781613464	ZVRMGCSSSYZGSM-PFONDFGASA-N	2.0	YRUMHTHCEZRHTN-XAZJVICWSA-N	direct	637265374	15333.0	66.5331323796	0.01	34.9709044947	0.312927204488	2.01	0.0428022479076
3255829	637265374	10311.0	17.4854522473	0.938781613464	ZVRMGCSSSYZGSM-PFONDFGASA-N	2.0	YRUMHTHCEZRHTN-XAZJVICWSA-N	direct	637265374	15484.0	66.5331323796	0.01	34.9709044947	0.312927204488	2.01	0.0428022479076
3255830	637265374	10311.0	17.4854522473	0.938781613464	ZVRMGCSSSYZGSM-PFONDFGASA-N	2.0	YRUMHTHCEZRHTN-XAZJVICWSA-N	direct	637265374	15753.0	66.5331323796	0.01	34.9709044947	0.312927204488	2.01	0.0428022479076
3255831	637265374	10311.0	17.4854522473	0.938781613464	ZVRMGCSSSYZGSM-PFONDFGASA-N	2.0	YRUMHTHCEZRHTN-XAZJVICWSA-N	direct	637265374	15852.0	66.5331323796	0.01	34.9709044947	0.312927204488	2.01	0.0428022479076
3255832	637265374	10311.0	17.4854522473	0.938781613464	ZVRMGCSSSYZGSM-PFONDFGASA-N	2.0	YRUMHTHCEZRHTN-XAZJVICWSA-N	direct	637265374	856.0	65.9136401693	0.01	34.9709044947	0.312927204488	2.01	0.0428022479076
3255833	637265374	10311.0	17.4854522473	0.938781613464	ZVRMGCSSSYZGSM-PFONDFGASA-N	2.0	YRUMHTHCEZRHTN-XAZJVICWSA-N	direct	637265374	4777.0	65.9136401693	0.01	34.9709044947	0.312927204488	2.01	0.0428022479076
3255834	637265374	10311.0	17.4854522473	0.938781613464	ZVRMGCSSSYZGSM-PFONDFGASA-N	2.0	YRUMHTHCEZRHTN-XAZJVICWSA-N	direct	637265374	6335.0	65.9136401693	0.01	34.9709044947	0.312927204488	2.01	0.0428022479076
3257962	637267015	10311.0	16.6716203966	0.938781613464	ZVRMGCSSSYZGSM-PFONDFGASA-N	2.0	YRUMHTHCEZRHTN-XAZJVICWSA-N	direct	637267015	13541.0	79.1481303993	0.01	33.3432407931	0.312927204488	2.01	0.0422952711961
3257963	637267015	10311.0	16.6716203966	0.938781613464	ZVRMGCSSSYZGSM-PFONDFGASA-N	2.0	YRUMHTHCEZRHTN-XAZJVICWSA-N	direct	637267015	14724.0	79.1481303993	0.01	33.3432407931	0.312927204488	2.01	0.0422952711961
3257964	637267015	10311.0	16.6716203966	0.938781613464	ZVRMGCSSSYZGSM-PFONDFGASA-N	2.0	YRUMHTHCEZRHTN-XAZJVICWSA-N	direct	637267015	15333.0	79.1481303993	0.01	33.3432407931	0.312927204488	2.01	0.0422952711961
3257965	637267015	10311.0	16.6716203966	0.938781613464	ZVRMGCSSSYZGSM-PFONDFGASA-N	2.0	YRUMHTHCEZRHTN-XAZJVICWSA-N	direct	637267015	15484.0	79.1481303993	0.01	33.3432407931	0.312927204488	2.01	0.0422952711961
3257966	637267015	10311.0	16.6716203966	0.938781613464	ZVRMGCSSSYZGSM-PFONDFGASA-N	2.0	YRUMHTHCEZRHTN-XAZJVICWSA-N	direct	637267015	15753.0	79.1481303993	0.01	33.3432407931	0.312927204488	2.01	0.0422952711961
3257967	637267015	10311.0	16.6716203966	0.938781613464	ZVRMGCSSSYZGSM-PFONDFGASA-N	2.0	YRUMHTHCEZRHTN-XAZJVICWSA-N	direct	637267015	15852.0	79.1481303993	0.01	33.3432407931	0.312927204488	2.01	0.0422952711961
3257968	637267015	10311.0	16.6716203966	0.938781613464	ZVRMGCSSSYZGSM-PFONDFGASA-N	2.0	YRUMHTHCEZRHTN-XAZJVICWSA-N	direct	637267015	856.0	69.5559552041	0.01	33.3432407931	0.312927204488	2.01	0.0422952711961
3257969	637267015	10311.0	16.6716203966	0.938781613464	ZVRMGCSSSYZGSM-PFONDFGASA-N	2.0	YRUMHTHCEZRHTN-XAZJVICWSA-N	direct	637267015	4777.0	69.5559552041	0.01	33.3432407931	0.312927204488	2.01	0.0422952711961
3257970	637267015	10311.0	16.6716203966	0.938781613464	ZVRMGCSSSYZGSM-PFONDFGASA-N	2.0	YRUMHTHCEZRHTN-XAZJVICWSA-N	direct	637267015	6335.0	69.5559552041	0.01	33.3432407931	0.312927204488	2.01	0.0422952711961
25972223	637265428	3299.0	9.54060751224	0.938781613464	ZVRMGCSSSYZGSM-PFONDFGASA-N	2.0	OYHQOLUKZRVURQ-HZJYTTRNSA-N	direct	637265428	1523.0	200.0	0.01	19.0812150245	0.312927204488	2.01	0.0367867455359
25972224	637265428	3299.0	9.54060751224	0.938781613464	ZVRMGCSSSYZGSM-PFONDFGASA-N	2.0	OYHQOLUKZRVURQ-HZJYTTRNSA-N	direct	637265428	4024.0	200.0	0.01	19.0812150245	0.312927204488	2.01	0.0367867455359
25972225	637265428	3299.0	9.54060751224	0.938781613464	ZVRMGCSSSYZGSM-PFONDFGASA-N	2.0	OYHQOLUKZRVURQ-HZJYTTRNSA-N	direct	637265428	7502.0	200.0	0.01	19.0812150245	0.312927204488	2.01	0.0367867455359
25972226	637265428	3299.0	9.54060751224	0.938781613464	ZVRMGCSSSYZGSM-PFONDFGASA-N	2.0	OYHQOLUKZRVURQ-HZJYTTRNSA-N	direct	637265428	11475.0	200.0	0.01	19.0812150245	0.312927204488	2.01	0.0367867455359
53937511	637271270	3299.0	8.4788619163	0.938781613464	ZVRMGCSSSYZGSM-PFONDFGASA-N	2.0	OYHQOLUKZRVURQ-HZJYTTRNSA-N	direct	637271270	1523.0	200.0	0.01	16.9577238326	0.312927204488	2.01	0.0357175574015
53937512	637271270	3299.0	8.4788619163	0.938781613464	ZVRMGCSSSYZGSM-PFONDFGASA-N	2.0	OYHQOLUKZRVURQ-HZJYTTRNSA-N	direct	637271270	4024.0	200.0	0.01	16.9577238326	0.312927204488	2.01	0.0357175574015
53937513	637271270	3299.0	8.4788619163	0.938781613464	ZVRMGCSSSYZGSM-PFONDFGASA-N	2.0	OYHQOLUKZRVURQ-HZJYTTRNSA-N	direct	637271270	7502.0	200.0	0.01	16.9577238326	0.312927204488	2.01	0.0357175574015
53937514	637271270	3299.0	8.4788619163	0.938781613464	ZVRMGCSSSYZGSM-PFONDFGASA-N	2.0	OYHQOLUKZRVURQ-HZJYTTRNSA-N	direct	637271270	11475.0	200.0	0.01	16.9577238326	0.312927204488	2.01	0.0357175574015
57498593	637266443	1087.0	0.10237290871	0.938781613464	ZVRMGCSSSYZGSM-PFONDFGASA-N	2.0	OYHQOLUKZRVURQ-HZJYTTRNSA-N	direct	637266443	4926.0	0.0809219076239	1.0	0.161843815248	0.312927204488	2.01	0.0353031850162
57498594	637266443	1087.0	0.10237290871	0.938781613464	ZVRMGCSSSYZGSM-PFONDFGASA-N	2.0	OYHQOLUKZRVURQ-HZJYTTRNSA-N	direct	637266443	6272.0	0.0809219076239	1.0	0.161843815248	0.312927204488	2.01	0.0353031850162
28316820	637268023	3299.0	7.72815839346	0.938781613464	ZVRMGCSSSYZGSM-PFONDFGASA-N	2.0	OYHQOLUKZRVURQ-HZJYTTRNSA-N	direct	637268023	1032.0	121.004803708	0.01	15.4563167869	0.312927204488	2.01	0.0348992717363
28316821	637268023	3299.0	7.72815839346	0.938781613464	ZVRMGCSSSYZGSM-PFONDFGASA-N	2.0	OYHQOLUKZRVURQ-HZJYTTRNSA-N	direct	637268023	2267.0	121.004803708	0.01	15.4563167869	0.312927204488	2.01	0.0348992717363
28316822	637268023	3299.0	7.72815839346	0.938781613464	ZVRMGCSSSYZGSM-PFONDFGASA-N	2.0	OYHQOLUKZRVURQ-HZJYTTRNSA-N	direct	637268023	3017.0	121.004803708	0.01	15.4563167869	0.312927204488	2.01	0.0348992717363
28316823	637268023	3299.0	7.72815839346	0.938781613464	ZVRMGCSSSYZGSM-PFONDFGASA-N	2.0	OYHQOLUKZRVURQ-HZJYTTRNSA-N	direct	637268023	4180.0	121.004803708	0.01	15.4563167869	0.312927204488	2.01	0.0348992717363
28316824	637268023	3299.0	7.72815839346	0.938781613464	ZVRMGCSSSYZGSM-PFONDFGASA-N	2.0	OYHQOLUKZRVURQ-HZJYTTRNSA-N	direct	637268023	4228.0	121.004803708	0.01	15.4563167869	0.312927204488	2.01	0.0348992717363
28316825	637268023	3299.0	7.72815839346	0.938781613464	ZVRMGCSSSYZGSM-PFONDFGASA-N	2.0	OYHQOLUKZRVURQ-HZJYTTRNSA-N	direct	637268023	5759.0	121.004803708	0.01	15.4563167869	0.312927204488	2.01	0.0348992717363
28316826	637268023	3299.0	7.72815839346	0.938781613464	ZVRMGCSSSYZGSM-PFONDFGASA-N	2.0	OYHQOLUKZRVURQ-HZJYTTRNSA-N	direct	637268023	6024.0	121.004803708	0.01	15.4563167869	0.312927204488	2.01	0.0348992717363
28316827	637268023	3299.0	7.72815839346	0.938781613464	ZVRMGCSSSYZGSM-PFONDFGASA-N	2.0	OYHQOLUKZRVURQ-HZJYTTRNSA-N	direct	637268023	6095.0	121.004803708	0.01	15.4563167869	0.312927204488	2.01	0.0348992717363
28316828	637268023	3299.0	7.72815839346	0.938781613464	ZVRMGCSSSYZGSM-PFONDFGASA-N	2.0	OYHQOLUKZRVURQ-HZJYTTRNSA-N	direct	637268023	6933.0	121.004803708	0.01	15.4563167869	0.312927204488	2.01	0.0348992717363
28316829	637268023	3299.0	7.72815839346	0.938781613464	ZVRMGCSSSYZGSM-PFONDFGASA-N	2.0	OYHQOLUKZRVURQ-HZJYTTRNSA-N	direct	637268023	8750.0	121.004803708	0.01	15.4563167869	0.312927204488	2.01	0.0348992717363
28316830	637268023	3299.0	7.72815839346	0.938781613464	ZVRMGCSSSYZGSM-PFONDFGASA-N	2.0	OYHQOLUKZRVURQ-HZJYTTRNSA-N	direct	637268023	12347.0	121.004803708	0.01	15.4563167869	0.312927204488	2.01	0.0348992717363
25972243	637265428	6466.0	6.86327943284	0.938781613464	ZVRMGCSSSYZGSM-PFONDFGASA-N	2.0	OYHQOLUKZRVURQ-HZJYTTRNSA-N	direct	637265428	1523.0	200.0	0.01	13.7265588657	0.312927204488	2.01	0.0338789764533
25972244	637265428	6466.0	6.86327943284	0.938781613464	ZVRMGCSSSYZGSM-PFONDFGASA-N	2.0	OYHQOLUKZRVURQ-HZJYTTRNSA-N	direct	637265428	4024.0	200.0	0.01	13.7265588657	0.312927204488	2.01	0.0338789764533
25972245	637265428	6466.0	6.86327943284	0.938781613464	ZVRMGCSSSYZGSM-PFONDFGASA-N	2.0	OYHQOLUKZRVURQ-HZJYTTRNSA-N	direct	637265428	7502.0	200.0	0.01	13.7265588657	0.312927204488	2.01	0.0338789764533
25972246	637265428	6466.0	6.86327943284	0.938781613464	ZVRMGCSSSYZGSM-PFONDFGASA-N	2.0	OYHQOLUKZRVURQ-HZJYTTRNSA-N	direct	637265428	11475.0	200.0	0.01	13.7265588657	0.312927204488	2.01	0.0338789764533
28318002	637264996	9766.0	3.51427857352	0.938781613464	ZVRMGCSSSYZGSM-PFONDFGASA-N	2.0	QIQXTHQIDYTFRH-UHFFFAOYSA-N	direct	637264996	4199.0	200.0	0.01	7.02855714704	0.312927204488	2.01	0.0286586947599
28318003	637264996	9766.0	3.51427857352	0.938781613464	ZVRMGCSSSYZGSM-PFONDFGASA-N	2.0	QIQXTHQIDYTFRH-UHFFFAOYSA-N	direct	637264996	12916.0	200.0	0.01	7.02855714704	0.312927204488	2.01	0.0286586947599
19147617	637269500	9766.0	3.0	0.938781613464	ZVRMGCSSSYZGSM-PFONDFGASA-N	2.0	QIQXTHQIDYTFRH-UHFFFAOYSA-N	direct	637269500	1366.0	200.0	0.01	6.0	0.312927204488	2.01	0.0275472134644
19147618	637269500	9766.0	3.0	0.938781613464	ZVRMGCSSSYZGSM-PFONDFGASA-N	2.0	QIQXTHQIDYTFRH-UHFFFAOYSA-N	direct	637269500	1529.0	200.0	0.01	6.0	0.312927204488	2.01	0.0275472134644
19147619	637269500	9766.0	3.0	0.938781613464	ZVRMGCSSSYZGSM-PFONDFGASA-N	2.0	QIQXTHQIDYTFRH-UHFFFAOYSA-N	direct	637269500	3761.0	200.0	0.01	6.0	0.312927204488	2.01	0.0275472134644
19147620	637269500	9766.0	3.0	0.938781613464	ZVRMGCSSSYZGSM-PFONDFGASA-N	2.0	QIQXTHQIDYTFRH-UHFFFAOYSA-N	direct	637269500	4022.0	200.0	0.01	6.0	0.312927204488	2.01	0.0275472134644
19147621	637269500	9766.0	3.0	0.938781613464	ZVRMGCSSSYZGSM-PFONDFGASA-N	2.0	QIQXTHQIDYTFRH-UHFFFAOYSA-N	direct	637269500	4322.0	200.0	0.01	6.0	0.312927204488	2.01	0.0275472134644
19147622	637269500	9766.0	3.0	0.938781613464	ZVRMGCSSSYZGSM-PFONDFGASA-N	2.0	QIQXTHQIDYTFRH-UHFFFAOYSA-N	direct	637269500	5312.0	200.0	0.01	6.0	0.312927204488	2.01	0.0275472134644
19147623	637269500	9766.0	3.0	0.938781613464	ZVRMGCSSSYZGSM-PFONDFGASA-N	2.0	QIQXTHQIDYTFRH-UHFFFAOYSA-N	direct	637269500	5682.0	200.0	0.01	6.0	0.312927204488	2.01	0.0275472134644
519185		171.0		0.938781613464	ZVRMGCSSSYZGSM-PFONDFGASA-N	2.0	QIQXTHQIDYTFRH-UHFFFAOYSA-N	direct				0.1	1.0	0.312927204488	1.01	0.0263524617048
519186		560.0		0.938781613464	ZVRMGCSSSYZGSM-PFONDFGASA-N	2.0	QIQXTHQIDYTFRH-UHFFFAOYSA-N	direct				0.1	1.0	0.312927204488	1.01	0.0263524617048
519187		1228.0		0.938781613464	ZVRMGCSSSYZGSM-PFONDFGASA-N	2.0	QIQXTHQIDYTFRH-UHFFFAOYSA-N	direct				0.1	1.0	0.312927204488	1.01	0.0263524617048
519188		2144.0		0.938781613464	ZVRMGCSSSYZGSM-PFONDFGASA-N	2.0	QIQXTHQIDYTFRH-UHFFFAOYSA-N	direct				0.1	1.0	0.312927204488	1.01	0.0263524617048
519189		2546.0		0.938781613464	ZVRMGCSSSYZGSM-PFONDFGASA-N	2.0	QIQXTHQIDYTFRH-UHFFFAOYSA-N	direct				0.1	1.0	0.312927204488	1.01	0.0263524617048
519190		2889.0		0.938781613464	ZVRMGCSSSYZGSM-PFONDFGASA-N	2.0	QIQXTHQIDYTFRH-UHFFFAOYSA-N	direct				0.1	1.0	0.312927204488	1.01	0.0263524617048
519191		3503.0		0.938781613464	ZVRMGCSSSYZGSM-PFONDFGASA-N	2.0	QIQXTHQIDYTFRH-UHFFFAOYSA-N	direct				0.1	1.0	0.312927204488	1.01	0.0263524617048
519192		4251.0		0.938781613464	ZVRMGCSSSYZGSM-PFONDFGASA-N	2.0	QIQXTHQIDYTFRH-UHFFFAOYSA-N	direct				0.1	1.0	0.312927204488	1.01	0.0263524617048
519193		4458.0		0.938781613464	ZVRMGCSSSYZGSM-PFONDFGASA-N	2.0	QIQXTHQIDYTFRH-UHFFFAOYSA-N	direct				0.1	1.0	0.312927204488	1.01	0.0263524617048
519194		4517.0		0.938781613464	ZVRMGCSSSYZGSM-PFONDFGASA-N	2.0	QIQXTHQIDYTFRH-UHFFFAOYSA-N	direct				0.1	1.0	0.312927204488	1.01	0.0263524617048
519195		4598.0		0.938781613464	ZVRMGCSSSYZGSM-PFONDFGASA-N	2.0	QIQXTHQIDYTFRH-UHFFFAOYSA-N	direct				0.1	1.0	0.312927204488	1.01	0.0263524617048
519196		5217.0		0.938781613464	ZVRMGCSSSYZGSM-PFONDFGASA-N	2.0	QIQXTHQIDYTFRH-UHFFFAOYSA-N	direct				0.1	1.0	0.312927204488	1.01	0.0263524617048
519197		5778.0		0.938781613464	ZVRMGCSSSYZGSM-PFONDFGASA-N	2.0	QIQXTHQIDYTFRH-UHFFFAOYSA-N	direct				0.1	1.0	0.312927204488	1.01	0.0263524617048
519198		6541.0		0.938781613464	ZVRMGCSSSYZGSM-PFONDFGASA-N	2.0	QIQXTHQIDYTFRH-UHFFFAOYSA-N	direct				0.1	1.0	0.312927204488	1.01	0.0263524617048
519199		411.0		0.938781613464	ZVRMGCSSSYZGSM-PFONDFGASA-N	2.0	TUNFSRHWOTWDNC-UHFFFAOYSA-N	direct				0.1	1.0	0.312927204488	1.01	0.0263524617048
519200		745.0		0.938781613464	ZVRMGCSSSYZGSM-PFONDFGASA-N	2.0	TUNFSRHWOTWDNC-UHFFFAOYSA-N	direct				0.1	1.0	0.312927204488	1.01	0.0263524617048
519201		2169.0		0.938781613464	ZVRMGCSSSYZGSM-PFONDFGASA-N	2.0	TUNFSRHWOTWDNC-UHFFFAOYSA-N	direct				0.1	1.0	0.312927204488	1.01	0.0263524617048
519202		3646.0		0.938781613464	ZVRMGCSSSYZGSM-PFONDFGASA-N	2.0	TUNFSRHWOTWDNC-UHFFFAOYSA-N	direct				0.1	1.0	0.312927204488	1.01	0.0263524617048
519203		3814.0		0.938781613464	ZVRMGCSSSYZGSM-PFONDFGASA-N	2.0	TUNFSRHWOTWDNC-UHFFFAOYSA-N	direct				0.1	1.0	0.312927204488	1.01	0.0263524617048
519204		3982.0		0.938781613464	ZVRMGCSSSYZGSM-PFONDFGASA-N	2.0	TUNFSRHWOTWDNC-UHFFFAOYSA-N	direct				0.1	1.0	0.312927204488	1.01	0.0263524617048
519205		4421.0		0.938781613464	ZVRMGCSSSYZGSM-PFONDFGASA-N	2.0	TUNFSRHWOTWDNC-UHFFFAOYSA-N	direct				0.1	1.0	0.312927204488	1.01	0.0263524617048
519206		5381.0		0.938781613464	ZVRMGCSSSYZGSM-PFONDFGASA-N	2.0	TUNFSRHWOTWDNC-UHFFFAOYSA-N	direct				0.1	1.0	0.312927204488	1.01	0.0263524617048
519207		6038.0		0.938781613464	ZVRMGCSSSYZGSM-PFONDFGASA-N	2.0	TUNFSRHWOTWDNC-UHFFFAOYSA-N	direct				0.1	1.0	0.312927204488	1.01	0.0263524617048
519208		1985.0		0.938781613464	ZVRMGCSSSYZGSM-PFONDFGASA-N	2.0	JBYXPOFIGCOSSB-GOJKSUSPSA-N	direct				0.1	1.0	0.312927204488	1.01	0.0263524617048
519209		224.0		0.938781613464	ZVRMGCSSSYZGSM-PFONDFGASA-N	2.0	OYHQOLUKZRVURQ-HZJYTTRNSA-N	direct				0.1	1.0	0.312927204488	1.01	0.0263524617048
519210		264.0		0.938781613464	ZVRMGCSSSYZGSM-PFONDFGASA-N	2.0	OYHQOLUKZRVURQ-HZJYTTRNSA-N	direct				0.1	1.0	0.312927204488	1.01	0.0263524617048
519211		930.0		0.938781613464	ZVRMGCSSSYZGSM-PFONDFGASA-N	2.0	OYHQOLUKZRVURQ-HZJYTTRNSA-N	direct				0.1	1.0	0.312927204488	1.01	0.0263524617048
519212		946.0		0.938781613464	ZVRMGCSSSYZGSM-PFONDFGASA-N	2.0	OYHQOLUKZRVURQ-HZJYTTRNSA-N	direct				0.1	1.0	0.312927204488	1.01	0.0263524617048
519213		1459.0		0.938781613464	ZVRMGCSSSYZGSM-PFONDFGASA-N	2.0	OYHQOLUKZRVURQ-HZJYTTRNSA-N	direct				0.1	1.0	0.312927204488	1.01	0.0263524617048
519214		1572.0		0.938781613464	ZVRMGCSSSYZGSM-PFONDFGASA-N	2.0	OYHQOLUKZRVURQ-HZJYTTRNSA-N	direct				0.1	1.0	0.312927204488	1.01	0.0263524617048
519215		1883.0		0.938781613464	ZVRMGCSSSYZGSM-PFONDFGASA-N	2.0	OYHQOLUKZRVURQ-HZJYTTRNSA-N	direct				0.1	1.0	0.312927204488	1.01	0.0263524617048
519216		2123.0		0.938781613464	ZVRMGCSSSYZGSM-PFONDFGASA-N	2.0	OYHQOLUKZRVURQ-HZJYTTRNSA-N	direct				0.1	1.0	0.312927204488	1.01	0.0263524617048
519217		3349.0		0.938781613464	ZVRMGCSSSYZGSM-PFONDFGASA-N	2.0	OYHQOLUKZRVURQ-HZJYTTRNSA-N	direct				0.1	1.0	0.312927204488	1.01	0.0263524617048
519218		4944.0		0.938781613464	ZVRMGCSSSYZGSM-PFONDFGASA-N	2.0	OYHQOLUKZRVURQ-HZJYTTRNSA-N	direct				0.1	1.0	0.312927204488	1.01	0.0263524617048
519219		5133.0		0.938781613464	ZVRMGCSSSYZGSM-PFONDFGASA-N	2.0	OYHQOLUKZRVURQ-HZJYTTRNSA-N	direct				0.1	1.0	0.312927204488	1.01	0.0263524617048
519220		5283.0		0.938781613464	ZVRMGCSSSYZGSM-PFONDFGASA-N	2.0	OYHQOLUKZRVURQ-HZJYTTRNSA-N	direct				0.1	1.0	0.312927204488	1.01	0.0263524617048
519221		5699.0		0.938781613464	ZVRMGCSSSYZGSM-PFONDFGASA-N	2.0	OYHQOLUKZRVURQ-HZJYTTRNSA-N	direct				0.1	1.0	0.312927204488	1.01	0.0263524617048
519222		5938.0		0.938781613464	ZVRMGCSSSYZGSM-PFONDFGASA-N	2.0	OYHQOLUKZRVURQ-HZJYTTRNSA-N	direct				0.1	1.0	0.312927204488	1.01	0.0263524617048
519223		6311.0		0.938781613464	ZVRMGCSSSYZGSM-PFONDFGASA-N	2.0	OYHQOLUKZRVURQ-HZJYTTRNSA-N	direct				0.1	1.0	0.312927204488	1.01	0.0263524617048
519224		10767.0		0.938781613464	ZVRMGCSSSYZGSM-PFONDFGASA-N	2.0	OYHQOLUKZRVURQ-HZJYTTRNSA-N	direct				0.1	1.0	0.312927204488	1.01	0.0263524617048
519225		11220.0		0.938781613464	ZVRMGCSSSYZGSM-PFONDFGASA-N	2.0	OYHQOLUKZRVURQ-HZJYTTRNSA-N	direct				0.1	1.0	0.312927204488	1.01	0.0263524617048
519226		11263.0		0.938781613464	ZVRMGCSSSYZGSM-PFONDFGASA-N	2.0	OYHQOLUKZRVURQ-HZJYTTRNSA-N	direct				0.1	1.0	0.312927204488	1.01	0.0263524617048
519227		306.0		0.938781613464	ZVRMGCSSSYZGSM-PFONDFGASA-N	2.0	BITHHVVYSMSWAG-KTKRTIGZSA-N	direct				0.1	1.0	0.312927204488	1.01	0.0263524617048
519228		1451.0		0.938781613464	ZVRMGCSSSYZGSM-PFONDFGASA-N	2.0	BITHHVVYSMSWAG-KTKRTIGZSA-N	direct				0.1	1.0	0.312927204488	1.01	0.0263524617048
519229		4531.0		0.938781613464	ZVRMGCSSSYZGSM-PFONDFGASA-N	2.0	BITHHVVYSMSWAG-KTKRTIGZSA-N	direct				0.1	1.0	0.312927204488	1.01	0.0263524617048
519235		13282.0		0.938781613464	ZVRMGCSSSYZGSM-PFONDFGASA-N	2.0	QIQXTHQIDYTFRH-FIBGUPNXSA-N	flat tautomer				0.1	1.0	0.312927204488	1.01	0.0263524617048
56867274	637271943	1087.0	0.397940008672	0.938781613464	ZVRMGCSSSYZGSM-PFONDFGASA-N	2.0	OYHQOLUKZRVURQ-HZJYTTRNSA-N	direct				0.1	1.0	0.312927204488	1.01	0.0263524617048
57499173	637265694	6056.0	0.397940008672	0.938781613464	ZVRMGCSSSYZGSM-PFONDFGASA-N	2.0	OYHQOLUKZRVURQ-HZJYTTRNSA-N	direct				0.1	1.0	0.312927204488	1.01	0.0263524617048
57498909	637271858	2923.0	1.92081875395	0.938781613464	ZVRMGCSSSYZGSM-PFONDFGASA-N	2.0	OYHQOLUKZRVURQ-HZJYTTRNSA-N	direct	637271858	6376.0	200.0	0.01	3.8416375079	0.312927204488	2.01	0.0246416030654
41861504	637265857	437.0	1.38721614328	0.938781613464	ZVRMGCSSSYZGSM-PFONDFGASA-N	2.0	TUNFSRHWOTWDNC-UHFFFAOYSA-N	direct	637265857	4228.0	31.5376020021	0.01	2.77443228656	0.312927204488	2.01	0.0227160802491
41861505	637265857	437.0	1.38721614328	0.938781613464	ZVRMGCSSSYZGSM-PFONDFGASA-N	2.0	TUNFSRHWOTWDNC-UHFFFAOYSA-N	direct	637265857	4945.0	31.5376020021	0.01	2.77443228656	0.312927204488	2.01	0.0227160802491
41861506	637265857	437.0	1.38721614328	0.938781613464	ZVRMGCSSSYZGSM-PFONDFGASA-N	2.0	TUNFSRHWOTWDNC-UHFFFAOYSA-N	direct	637265857	6024.0	31.5376020021	0.01	2.77443228656	0.312927204488	2.01	0.0227160802491
41861507	637265857	437.0	1.38721614328	0.938781613464	ZVRMGCSSSYZGSM-PFONDFGASA-N	2.0	TUNFSRHWOTWDNC-UHFFFAOYSA-N	direct	637265857	8171.0	30.8827287043	0.01	2.77443228656	0.312927204488	2.01	0.0227160802491
41861508	637265857	437.0	1.38721614328	0.938781613464	ZVRMGCSSSYZGSM-PFONDFGASA-N	2.0	TUNFSRHWOTWDNC-UHFFFAOYSA-N	direct	637265857	14391.0	29.1745738822	0.01	2.77443228656	0.312927204488	2.01	0.0227160802491
41861512	637265857	3969.0	1.38721614328	0.938781613464	ZVRMGCSSSYZGSM-PFONDFGASA-N	2.0	TUNFSRHWOTWDNC-UHFFFAOYSA-N	direct	637265857	4228.0	31.5376020021	0.01	2.77443228656	0.312927204488	2.01	0.0227160802491
41861513	637265857	3969.0	1.38721614328	0.938781613464	ZVRMGCSSSYZGSM-PFONDFGASA-N	2.0	TUNFSRHWOTWDNC-UHFFFAOYSA-N	direct	637265857	4945.0	31.5376020021	0.01	2.77443228656	0.312927204488	2.01	0.0227160802491
41861514	637265857	3969.0	1.38721614328	0.938781613464	ZVRMGCSSSYZGSM-PFONDFGASA-N	2.0	TUNFSRHWOTWDNC-UHFFFAOYSA-N	direct	637265857	6024.0	31.5376020021	0.01	2.77443228656	0.312927204488	2.01	0.0227160802491
41861515	637265857	3969.0	1.38721614328	0.938781613464	ZVRMGCSSSYZGSM-PFONDFGASA-N	2.0	TUNFSRHWOTWDNC-UHFFFAOYSA-N	direct	637265857	8171.0	30.8827287043	0.01	2.77443228656	0.312927204488	2.01	0.0227160802491
41861516	637265857	3969.0	1.38721614328	0.938781613464	ZVRMGCSSSYZGSM-PFONDFGASA-N	2.0	TUNFSRHWOTWDNC-UHFFFAOYSA-N	direct	637265857	14391.0	29.1745738822	0.01	2.77443228656	0.312927204488	2.01	0.0227160802491
41861520	637265857	5656.0	1.38721614328	0.938781613464	ZVRMGCSSSYZGSM-PFONDFGASA-N	2.0	TUNFSRHWOTWDNC-UHFFFAOYSA-N	direct	637265857	4228.0	31.5376020021	0.01	2.77443228656	0.312927204488	2.01	0.0227160802491
41861521	637265857	5656.0	1.38721614328	0.938781613464	ZVRMGCSSSYZGSM-PFONDFGASA-N	2.0	TUNFSRHWOTWDNC-UHFFFAOYSA-N	direct	637265857	4945.0	31.5376020021	0.01	2.77443228656	0.312927204488	2.01	0.0227160802491
41861522	637265857	5656.0	1.38721614328	0.938781613464	ZVRMGCSSSYZGSM-PFONDFGASA-N	2.0	TUNFSRHWOTWDNC-UHFFFAOYSA-N	direct	637265857	6024.0	31.5376020021	0.01	2.77443228656	0.312927204488	2.01	0.0227160802491
41861523	637265857	5656.0	1.38721614328	0.938781613464	ZVRMGCSSSYZGSM-PFONDFGASA-N	2.0	TUNFSRHWOTWDNC-UHFFFAOYSA-N	direct	637265857	8171.0	30.8827287043	0.01	2.77443228656	0.312927204488	2.01	0.0227160802491
41861524	637265857	5656.0	1.38721614328	0.938781613464	ZVRMGCSSSYZGSM-PFONDFGASA-N	2.0	TUNFSRHWOTWDNC-UHFFFAOYSA-N	direct	637265857	14391.0	29.1745738822	0.01	2.77443228656	0.312927204488	2.01	0.0227160802491
41861501	637265857	437.0	1.38721614328	0.938781613464	ZVRMGCSSSYZGSM-PFONDFGASA-N	2.0	TUNFSRHWOTWDNC-UHFFFAOYSA-N	direct	637265857	10129.0	32.2048154103	0.01	2.77443228656	0.312927204488	2.01	0.0227160802491
41861502	637265857	437.0	1.38721614328	0.938781613464	ZVRMGCSSSYZGSM-PFONDFGASA-N	2.0	TUNFSRHWOTWDNC-UHFFFAOYSA-N	direct	637265857	10871.0	32.2048154103	0.01	2.77443228656	0.312927204488	2.01	0.0227160802491
41861503	637265857	437.0	1.38721614328	0.938781613464	ZVRMGCSSSYZGSM-PFONDFGASA-N	2.0	TUNFSRHWOTWDNC-UHFFFAOYSA-N	direct	637265857	11948.0	32.2048154103	0.01	2.77443228656	0.312927204488	2.01	0.0227160802491
41861509	637265857	3969.0	1.38721614328	0.938781613464	ZVRMGCSSSYZGSM-PFONDFGASA-N	2.0	TUNFSRHWOTWDNC-UHFFFAOYSA-N	direct	637265857	10129.0	32.2048154103	0.01	2.77443228656	0.312927204488	2.01	0.0227160802491
41861510	637265857	3969.0	1.38721614328	0.938781613464	ZVRMGCSSSYZGSM-PFONDFGASA-N	2.0	TUNFSRHWOTWDNC-UHFFFAOYSA-N	direct	637265857	10871.0	32.2048154103	0.01	2.77443228656	0.312927204488	2.01	0.0227160802491
41861511	637265857	3969.0	1.38721614328	0.938781613464	ZVRMGCSSSYZGSM-PFONDFGASA-N	2.0	TUNFSRHWOTWDNC-UHFFFAOYSA-N	direct	637265857	11948.0	32.2048154103	0.01	2.77443228656	0.312927204488	2.01	0.0227160802491
41861517	637265857	5656.0	1.38721614328	0.938781613464	ZVRMGCSSSYZGSM-PFONDFGASA-N	2.0	TUNFSRHWOTWDNC-UHFFFAOYSA-N	direct	637265857	10129.0	32.2048154103	0.01	2.77443228656	0.312927204488	2.01	0.0227160802491
41861518	637265857	5656.0	1.38721614328	0.938781613464	ZVRMGCSSSYZGSM-PFONDFGASA-N	2.0	TUNFSRHWOTWDNC-UHFFFAOYSA-N	direct	637265857	10871.0	32.2048154103	0.01	2.77443228656	0.312927204488	2.01	0.0227160802491
41861519	637265857	5656.0	1.38721614328	0.938781613464	ZVRMGCSSSYZGSM-PFONDFGASA-N	2.0	TUNFSRHWOTWDNC-UHFFFAOYSA-N	direct	637265857	11948.0	32.2048154103	0.01	2.77443228656	0.312927204488	2.01	0.0227160802491
57499091	637268638	6056.0	1.09151498112	0.938781613464	ZVRMGCSSSYZGSM-PFONDFGASA-N	2.0	OYHQOLUKZRVURQ-HZJYTTRNSA-N	direct	637268638	15989.0	44.2773660775	0.01	2.18302996224	0.312927204488	2.01	0.0213946302831
57499092	637268638	6056.0	1.09151498112	0.938781613464	ZVRMGCSSSYZGSM-PFONDFGASA-N	2.0	OYHQOLUKZRVURQ-HZJYTTRNSA-N	direct	637268638	3674.0	40.4962093169	0.01	2.18302996224	0.312927204488	2.01	0.0213946302831
57499093	637268638	6056.0	1.09151498112	0.938781613464	ZVRMGCSSSYZGSM-PFONDFGASA-N	2.0	OYHQOLUKZRVURQ-HZJYTTRNSA-N	direct	637268638	14583.0	40.4962093169	0.01	2.18302996224	0.312927204488	2.01	0.0213946302831
18508593	637264577	1087.0	1.0	0.938781613464	ZVRMGCSSSYZGSM-PFONDFGASA-N	2.0	OYHQOLUKZRVURQ-HZJYTTRNSA-N	direct	637264577	3309.0	89.9430951487	0.01	2.0	0.312927204488	2.01	0.0209313558305
25640714	637265907	1087.0	0.958607314842	0.938781613464	ZVRMGCSSSYZGSM-PFONDFGASA-N	2.0	OYHQOLUKZRVURQ-HZJYTTRNSA-N	direct	637265907	16475.0	25.5346171486	0.01	1.91721462968	0.312927204488	2.01	0.020711308869
57498799	637264791	6056.0	0.920818753952	0.938781613464	ZVRMGCSSSYZGSM-PFONDFGASA-N	2.0	OYHQOLUKZRVURQ-HZJYTTRNSA-N	direct	637264791	1087.0	2.22184874962	0.01	1.8416375079	0.312927204488	2.01	0.0205041088949
25991936	637269573	6056.0	1.18708664336	0.938781613464	ZVRMGCSSSYZGSM-PFONDFGASA-N	2.0	OYHQOLUKZRVURQ-HZJYTTRNSA-N	direct	637269573	266.0	0.853871964322	0.01	1.70774392864	0.312927204488	2.01	0.0201208141348
22355544	637270220	1087.0	0.823908740944	0.938781613464	ZVRMGCSSSYZGSM-PFONDFGASA-N	2.0	OYHQOLUKZRVURQ-HZJYTTRNSA-N	direct	637270220	884.0	36.7670038896	0.01	1.64781748189	0.312927204488	2.01	0.0199419277427
22355545	637270220	1087.0	0.823908740944	0.938781613464	ZVRMGCSSSYZGSM-PFONDFGASA-N	2.0	OYHQOLUKZRVURQ-HZJYTTRNSA-N	direct	637270220	2046.0	36.7670038896	0.01	1.64781748189	0.312927204488	2.01	0.0199419277427
22355546	637270220	1087.0	0.823908740944	0.938781613464	ZVRMGCSSSYZGSM-PFONDFGASA-N	2.0	OYHQOLUKZRVURQ-HZJYTTRNSA-N	direct	637270220	6400.0	36.7670038896	0.01	1.64781748189	0.312927204488	2.01	0.0199419277427
57499498	637266457	6056.0	1.28399665637	0.938781613464	ZVRMGCSSSYZGSM-PFONDFGASA-N	2.0	OYHQOLUKZRVURQ-HZJYTTRNSA-N	direct	637266457	4644.0	0.602059991328	0.01	1.20411998266	0.312927204488	2.01	0.0184377237078
57112229	637268223	2.0	0.619788758288	0.938781613464	ZVRMGCSSSYZGSM-PFONDFGASA-N	2.0	QIQXTHQIDYTFRH-UHFFFAOYSA-N	direct	637268223	91.0	0.376750709602	0.01	0.753501419204	0.312927204488	2.01	0.0163987551121
57112230	637268223	2.0	0.619788758288	0.938781613464	ZVRMGCSSSYZGSM-PFONDFGASA-N	2.0	QIQXTHQIDYTFRH-UHFFFAOYSA-N	direct	637268223	2529.0	0.376750709602	0.01	0.753501419204	0.312927204488	2.01	0.0163987551121
57112231	637268223	2.0	0.619788758288	0.938781613464	ZVRMGCSSSYZGSM-PFONDFGASA-N	2.0	QIQXTHQIDYTFRH-UHFFFAOYSA-N	direct	637268223	4465.0	0.376750709602	0.01	0.753501419204	0.312927204488	2.01	0.0163987551121
57112232	637268223	2.0	0.619788758288	0.938781613464	ZVRMGCSSSYZGSM-PFONDFGASA-N	2.0	QIQXTHQIDYTFRH-UHFFFAOYSA-N	direct	637268223	5446.0	0.376750709602	0.01	0.753501419204	0.312927204488	2.01	0.0163987551121
57112233	637268223	2.0	0.619788758288	0.938781613464	ZVRMGCSSSYZGSM-PFONDFGASA-N	2.0	QIQXTHQIDYTFRH-UHFFFAOYSA-N	direct	637268223	5637.0	0.376750709602	0.01	0.753501419204	0.312927204488	2.01	0.0163987551121
57112234	637268223	2.0	0.619788758288	0.938781613464	ZVRMGCSSSYZGSM-PFONDFGASA-N	2.0	QIQXTHQIDYTFRH-UHFFFAOYSA-N	direct	637268223	5953.0	0.376750709602	0.01	0.753501419204	0.312927204488	2.01	0.0163987551121
57112235	637268223	2.0	0.619788758288	0.938781613464	ZVRMGCSSSYZGSM-PFONDFGASA-N	2.0	QIQXTHQIDYTFRH-UHFFFAOYSA-N	direct	637268223	6150.0	0.376750709602	0.01	0.753501419204	0.312927204488	2.01	0.0163987551121
57112252	637268223	5637.0	0.619788758288	0.938781613464	ZVRMGCSSSYZGSM-PFONDFGASA-N	2.0	TUNFSRHWOTWDNC-UHFFFAOYSA-N	direct	637268223	2.0	0.376750709602	0.01	0.753501419204	0.312927204488	2.01	0.0163987551121
57112253	637268223	5637.0	0.619788758288	0.938781613464	ZVRMGCSSSYZGSM-PFONDFGASA-N	2.0	TUNFSRHWOTWDNC-UHFFFAOYSA-N	direct	637268223	91.0	0.376750709602	0.01	0.753501419204	0.312927204488	2.01	0.0163987551121
57112254	637268223	5637.0	0.619788758288	0.938781613464	ZVRMGCSSSYZGSM-PFONDFGASA-N	2.0	TUNFSRHWOTWDNC-UHFFFAOYSA-N	direct	637268223	2529.0	0.376750709602	0.01	0.753501419204	0.312927204488	2.01	0.0163987551121
57112255	637268223	5637.0	0.619788758288	0.938781613464	ZVRMGCSSSYZGSM-PFONDFGASA-N	2.0	TUNFSRHWOTWDNC-UHFFFAOYSA-N	direct	637268223	4465.0	0.376750709602	0.01	0.753501419204	0.312927204488	2.01	0.0163987551121
57112256	637268223	5637.0	0.619788758288	0.938781613464	ZVRMGCSSSYZGSM-PFONDFGASA-N	2.0	TUNFSRHWOTWDNC-UHFFFAOYSA-N	direct	637268223	5446.0	0.376750709602	0.01	0.753501419204	0.312927204488	2.01	0.0163987551121
57112258	637268223	5637.0	0.619788758288	0.938781613464	ZVRMGCSSSYZGSM-PFONDFGASA-N	2.0	TUNFSRHWOTWDNC-UHFFFAOYSA-N	direct	637268223	5953.0	0.376750709602	0.01	0.753501419204	0.312927204488	2.01	0.0163987551121
57112259	637268223	5637.0	0.619788758288	0.938781613464	ZVRMGCSSSYZGSM-PFONDFGASA-N	2.0	TUNFSRHWOTWDNC-UHFFFAOYSA-N	direct	637268223	6150.0	0.376750709602	0.01	0.753501419204	0.312927204488	2.01	0.0163987551121
57499582	637266916	6056.0	0.337242168318	0.938781613464	ZVRMGCSSSYZGSM-PFONDFGASA-N	2.0	OYHQOLUKZRVURQ-HZJYTTRNSA-N	direct	637266916	2028.0	18.1636758843	0.01	0.674484336637	0.312927204488	2.01	0.0159508131969
57460014	637270767	6056.0	0.214670164989	0.938781613464	ZVRMGCSSSYZGSM-PFONDFGASA-N	2.0	OYHQOLUKZRVURQ-HZJYTTRNSA-N	direct	637270767	4220.0	35.3736596326	0.01	0.429340329978	0.312927204488	2.01	0.0142475530669
1925558	637264985	9961.0	0.161150909263	0.938781613464	ZVRMGCSSSYZGSM-PFONDFGASA-N	2.0	OYHQOLUKZRVURQ-HZJYTTRNSA-N	direct	637264985	6300.0	113.946921557	0.01	0.322301818525	0.312927204488	2.01	0.0132618939522
1925560	637264985	10397.0	0.161150909263	0.938781613464	ZVRMGCSSSYZGSM-PFONDFGASA-N	2.0	OYHQOLUKZRVURQ-HZJYTTRNSA-N	direct	637264985	6300.0	113.946921557	0.01	0.322301818525	0.312927204488	2.01	0.0132618939522
57498861	637266850	1087.0	0.443697499233	0.938781613464	ZVRMGCSSSYZGSM-PFONDFGASA-N	2.0	OYHQOLUKZRVURQ-HZJYTTRNSA-N	direct	637266850	3836.0	0.13667713988	0.01	0.273354279759	0.312927204488	2.01	0.0127268618903
57498862	637266850	1087.0	0.443697499233	0.938781613464	ZVRMGCSSSYZGSM-PFONDFGASA-N	2.0	OYHQOLUKZRVURQ-HZJYTTRNSA-N	direct	637266850	2096.0	0.13667713988	0.01	0.273354279759	0.312927204488	2.01	0.0127268618903
57499288	637266702	6056.0	0.0969100130081	0.938781613464	ZVRMGCSSSYZGSM-PFONDFGASA-N	2.0	OYHQOLUKZRVURQ-HZJYTTRNSA-N	direct	637266702	4924.0	27.2708352103	0.01	0.193820026016	0.312927204488	2.01	0.011678566114
57498599	637266443	1087.0	0.161150909263	0.938781613464	ZVRMGCSSSYZGSM-PFONDFGASA-N	2.0	OYHQOLUKZRVURQ-HZJYTTRNSA-N	direct	637266443	4926.0	0.0809219076239	0.01	0.161843815248	0.312927204488	2.01	0.0111638473309
57498600	637266443	1087.0	0.161150909263	0.938781613464	ZVRMGCSSSYZGSM-PFONDFGASA-N	2.0	OYHQOLUKZRVURQ-HZJYTTRNSA-N	direct	637266443	6272.0	0.0809219076239	0.01	0.161843815248	0.312927204488	2.01	0.0111638473309
57499019	637264377	5259.0	0.327902142064	0.938781613464	ZVRMGCSSSYZGSM-PFONDFGASA-N	2.0	OYHQOLUKZRVURQ-HZJYTTRNSA-N	direct	637264377	5817.0	0.0705810742857	0.01	0.141162148571	0.312927204488	2.01	0.0107887076984
57116236	637265551	14451.0	0.0177287669604	0.938781613464	ZVRMGCSSSYZGSM-PFONDFGASA-N	2.0	TUNFSRHWOTWDNC-FIBGUPNXSA-N	flat tautomer	637265551	13125.0	5.51712641639	0.01	0.0354575339209	0.312927204488	2.01	0.00763777734159
57116237	637265551	14451.0	0.0177287669604	0.938781613464	ZVRMGCSSSYZGSM-PFONDFGASA-N	2.0	TUNFSRHWOTWDNC-FIBGUPNXSA-N	flat tautomer	637265551	13885.0	5.51712641639	0.01	0.0354575339209	0.312927204488	2.01	0.00763777734159
57116238	637265551	14451.0	0.0177287669604	0.938781613464	ZVRMGCSSSYZGSM-PFONDFGASA-N	2.0	TUNFSRHWOTWDNC-FIBGUPNXSA-N	flat tautomer	637265551	14067.0	5.51712641639	0.01	0.0354575339209	0.312927204488	2.01	0.00763777734159
57116239	637265551	14451.0	0.0177287669604	0.938781613464	ZVRMGCSSSYZGSM-PFONDFGASA-N	2.0	TUNFSRHWOTWDNC-FIBGUPNXSA-N	flat tautomer	637265551	1654.0	5.42250820016	0.01	0.0354575339209	0.312927204488	2.01	0.00763777734159
57116240	637265551	14451.0	0.0177287669604	0.938781613464	ZVRMGCSSSYZGSM-PFONDFGASA-N	2.0	TUNFSRHWOTWDNC-FIBGUPNXSA-N	flat tautomer	637265551	371.0	5.31605286925	0.01	0.0354575339209	0.312927204488	2.01	0.00763777734159
57116241	637265551	14451.0	0.0177287669604	0.938781613464	ZVRMGCSSSYZGSM-PFONDFGASA-N	2.0	TUNFSRHWOTWDNC-FIBGUPNXSA-N	flat tautomer	637265551	3408.0	5.31605286925	0.01	0.0354575339209	0.312927204488	2.01	0.00763777734159
57116242	637265551	14451.0	0.0177287669604	0.938781613464	ZVRMGCSSSYZGSM-PFONDFGASA-N	2.0	TUNFSRHWOTWDNC-FIBGUPNXSA-N	flat tautomer	637265551	4853.0	5.31605286925	0.01	0.0354575339209	0.312927204488	2.01	0.00763777734159
57116243	637265551	14451.0	0.0177287669604	0.938781613464	ZVRMGCSSSYZGSM-PFONDFGASA-N	2.0	TUNFSRHWOTWDNC-FIBGUPNXSA-N	flat tautomer	637265551	5255.0	5.31605286925	0.01	0.0354575339209	0.312927204488	2.01	0.00763777734159
57116244	637265551	14451.0	0.0177287669604	0.938781613464	ZVRMGCSSSYZGSM-PFONDFGASA-N	2.0	TUNFSRHWOTWDNC-FIBGUPNXSA-N	flat tautomer	637265551	6113.0	5.31605286925	0.01	0.0354575339209	0.312927204488	2.01	0.00763777734159
57116245	637265551	14451.0	0.0177287669604	0.938781613464	ZVRMGCSSSYZGSM-PFONDFGASA-N	2.0	TUNFSRHWOTWDNC-FIBGUPNXSA-N	flat tautomer	637265551	11283.0	5.31605286925	0.01	0.0354575339209	0.312927204488	2.01	0.00763777734159
57116246	637265551	14451.0	0.0177287669604	0.938781613464	ZVRMGCSSSYZGSM-PFONDFGASA-N	2.0	TUNFSRHWOTWDNC-FIBGUPNXSA-N	flat tautomer	637265551	3450.0	5.221125528	0.01	0.0354575339209	0.312927204488	2.01	0.00763777734159
57116247	637265551	14451.0	0.0177287669604	0.938781613464	ZVRMGCSSSYZGSM-PFONDFGASA-N	2.0	TUNFSRHWOTWDNC-FIBGUPNXSA-N	flat tautomer	637265551	7409.0	5.07831352452	0.01	0.0354575339209	0.312927204488	2.01	0.00763777734159
57116248	637265551	14451.0	0.0177287669604	0.938781613464	ZVRMGCSSSYZGSM-PFONDFGASA-N	2.0	TUNFSRHWOTWDNC-FIBGUPNXSA-N	flat tautomer	637265551	14319.0	5.04095860768	0.01	0.0354575339209	0.312927204488	2.01	0.00763777734159
57116249	637265551	14451.0	0.0177287669604	0.938781613464	ZVRMGCSSSYZGSM-PFONDFGASA-N	2.0	TUNFSRHWOTWDNC-FIBGUPNXSA-N	flat tautomer	637265551	835.0	4.77989191196	0.01	0.0354575339209	0.312927204488	2.01	0.00763777734159
57116250	637265551	14451.0	0.0177287669604	0.938781613464	ZVRMGCSSSYZGSM-PFONDFGASA-N	2.0	TUNFSRHWOTWDNC-FIBGUPNXSA-N	flat tautomer	637265551	12762.0	4.77728352885	0.01	0.0354575339209	0.312927204488	2.01	0.00763777734159
57116251	637265551	14451.0	0.0177287669604	0.938781613464	ZVRMGCSSSYZGSM-PFONDFGASA-N	2.0	TUNFSRHWOTWDNC-FIBGUPNXSA-N	flat tautomer	637265551	14460.0	4.77728352885	0.01	0.0354575339209	0.312927204488	2.01	0.00763777734159
57499199	637265405	6056.0	0.0177287669604	0.938781613464	ZVRMGCSSSYZGSM-PFONDFGASA-N	2.0	OYHQOLUKZRVURQ-HZJYTTRNSA-N	direct	637265405	928.0	0.823908740944	0.01	0.0354575339209	0.312927204488	2.01	0.00763777734159
57499200	637265405	6056.0	0.0177287669604	0.938781613464	ZVRMGCSSSYZGSM-PFONDFGASA-N	2.0	OYHQOLUKZRVURQ-HZJYTTRNSA-N	direct	637265405	5279.0	0.823908740944	0.01	0.0354575339209	0.312927204488	2.01	0.00763777734159
57499201	637265405	6056.0	0.0177287669604	0.938781613464	ZVRMGCSSSYZGSM-PFONDFGASA-N	2.0	OYHQOLUKZRVURQ-HZJYTTRNSA-N	direct	637265405	6529.0	0.823908740944	0.01	0.0354575339209	0.312927204488	2.01	0.00763777734159
11700				0.455815436203	ZVUVNTFYEKLLAF-UHFFFAOYSA-N	0.0		direct				0.1	1.0	0.455815436203	0.01	0.146115825874
11697				0.419820791487	ZVUVNTFYEKLLAF-UHFFFAOYSA-N	0.0		direct				0.1	1.0	0.419820791487	0.01	0.143141639034
11698				0.419627329455	ZVUVNTFYEKLLAF-UHFFFAOYSA-N	0.0		direct				0.1	1.0	0.419627329455	0.01	0.143125145533
11699				0.306551249624	ZVUVNTFYEKLLAF-UHFFFAOYSA-N	0.0		direct				0.1	1.0	0.306551249624	0.01	0.132320085461
724591				0.947315255755	ZVWRQSVBGORCLN-UHFFFAOYSA-N	0.0		direct				0.1	1.0	0.947315255755	0.01	0.175437985905
472372				0.256444941511	ZVXLOXYROPHNQQ-QZTJIDSGSA-N	0.0		direct				0.1	1.0	0.256444941511	0.01	0.126546032675
472373		8166.0		0.256444941511	ZVXLOXYROPHNQQ-QZTJIDSGSA-N	2.0	MSXVEPNJUHWQHW-UHFFFAOYSA-N	direct				0.1	1.0	0.0854816471703	1.01	0.019051473953
472374		9972.0		0.256444941511	ZVXLOXYROPHNQQ-QZTJIDSGSA-N	2.0	MSXVEPNJUHWQHW-UHFFFAOYSA-N	direct				0.1	1.0	0.0854816471703	1.01	0.019051473953
472375		11778.0		0.256444941511	ZVXLOXYROPHNQQ-QZTJIDSGSA-N	2.0	MSXVEPNJUHWQHW-UHFFFAOYSA-N	direct				0.1	1.0	0.0854816471703	1.01	0.019051473953
472376		12100.0		0.256444941511	ZVXLOXYROPHNQQ-QZTJIDSGSA-N	2.0	MSXVEPNJUHWQHW-UHFFFAOYSA-N	direct				0.1	1.0	0.0854816471703	1.01	0.019051473953
472377				0.256444941511	ZVXLOXYROPHNQQ-ROUUACIJSA-N	0.0		direct				0.1	1.0	0.256444941511	0.01	0.126546032675
472378		8166.0		0.256444941511	ZVXLOXYROPHNQQ-ROUUACIJSA-N	2.0	MSXVEPNJUHWQHW-UHFFFAOYSA-N	direct				0.1	1.0	0.0854816471703	1.01	0.019051473953
472379		9972.0		0.256444941511	ZVXLOXYROPHNQQ-ROUUACIJSA-N	2.0	MSXVEPNJUHWQHW-UHFFFAOYSA-N	direct				0.1	1.0	0.0854816471703	1.01	0.019051473953
472380		11778.0		0.256444941511	ZVXLOXYROPHNQQ-ROUUACIJSA-N	2.0	MSXVEPNJUHWQHW-UHFFFAOYSA-N	direct				0.1	1.0	0.0854816471703	1.01	0.019051473953
472381		12100.0		0.256444941511	ZVXLOXYROPHNQQ-ROUUACIJSA-N	2.0	MSXVEPNJUHWQHW-UHFFFAOYSA-N	direct				0.1	1.0	0.0854816471703	1.01	0.019051473953
12084				0.402101902259	ZVYYLCRHHLHQRK-UHFFFAOYSA-N	0.0		direct				0.1	1.0	0.402101902259	0.01	0.14160677493
12081				0.387140428881	ZVYYLCRHHLHQRK-UHFFFAOYSA-N	0.0		direct				0.1	1.0	0.387140428881	0.01	0.140270754079
12082				0.336718148507	ZVYYLCRHHLHQRK-UHFFFAOYSA-N	0.0		direct				0.1	1.0	0.336718148507	0.01	0.135461734192
12083				0.270067556791	ZVYYLCRHHLHQRK-UHFFFAOYSA-N	0.0		direct				0.1	1.0	0.270067556791	0.01	0.128194119539
532347				0.133451265731	ZVZQKNVMDKSGGF-UHFFFAOYSA-N	0.0		direct				0.1	1.0	0.133451265731	0.01	0.107480746544
12731				0.887276585568	ZVZRJSHOOULAGB-UHFFFAOYSA-N	0.0		direct				0.1	1.0	0.887276585568	0.01	0.172589652873
442172		1187.0		0.90491208986	ZWHVMTQUUANYQJ-UHFFFAOYSA-N	0.0		direct				0.1	1.0	0.90491208986	1.01	0.549834442281
442180		1187.0		0.831911950042	ZWHVMTQUUANYQJ-UHFFFAOYSA-N	0.0		direct				0.1	1.0	0.831911950042	1.01	0.538393346417
442176		1187.0		0.734081276984	ZWHVMTQUUANYQJ-UHFFFAOYSA-N	0.0		direct				0.1	1.0	0.734081276984	1.01	0.52181478516
442174		3326.0		0.90491208986	ZWHVMTQUUANYQJ-UHFFFAOYSA-N	1.0	HVVJCLNYMSTOMR-UHFFFAOYSA-N	direct				0.1	1.0	0.45245604493	1.01	0.115588452874
442182		3326.0		0.831911950042	ZWHVMTQUUANYQJ-UHFFFAOYSA-N	1.0	HVVJCLNYMSTOMR-UHFFFAOYSA-N	direct				0.1	1.0	0.415955975021	1.01	0.11318325875
442178		3326.0		0.734081276984	ZWHVMTQUUANYQJ-UHFFFAOYSA-N	1.0	HVVJCLNYMSTOMR-UHFFFAOYSA-N	direct				0.1	1.0	0.367040638492	1.01	0.109698045567
442173				0.90491208986	ZWHVMTQUUANYQJ-UHFFFAOYSA-N	1.0	PVCJKHHOXFKFRP-UHFFFAOYSA-N	direct				0.1	1.0	0.45245604493	0.01	0.0364614644146
442181				0.831911950042	ZWHVMTQUUANYQJ-UHFFFAOYSA-N	1.0	PVCJKHHOXFKFRP-UHFFFAOYSA-N	direct				0.1	1.0	0.415955975021	0.01	0.0357027649268
442177				0.734081276984	ZWHVMTQUUANYQJ-UHFFFAOYSA-N	1.0	PVCJKHHOXFKFRP-UHFFFAOYSA-N	direct				0.1	1.0	0.367040638492	0.01	0.0346033819584
442175		4947.0		0.90491208986	ZWHVMTQUUANYQJ-UHFFFAOYSA-N	2.0	GSILMNFJLONLCJ-UHFFFAOYSA-N	direct				0.1	1.0	0.301637363287	1.01	0.0261114894028
442183		4947.0		0.831911950042	ZWHVMTQUUANYQJ-UHFFFAOYSA-N	2.0	GSILMNFJLONLCJ-UHFFFAOYSA-N	direct				0.1	1.0	0.277303983347	1.01	0.0255681548453
442179		4947.0		0.734081276984	ZWHVMTQUUANYQJ-UHFFFAOYSA-N	2.0	GSILMNFJLONLCJ-UHFFFAOYSA-N	direct				0.1	1.0	0.244693758995	1.01	0.0247808434416
522879				0.267401992793	ZWKIIQOYXLLOFT-PXWWUCIGSA-N	0.0		direct				0.1	1.0	0.267401992793	0.01	0.127876623319
443133				0.278554167112	ZWMLESXRXFUSQE-UHFFFAOYSA-N	0.0		direct				0.1	1.0	0.278554167112	0.01	0.129189558767
443134				0.191189756737	ZWMLESXRXFUSQE-UHFFFAOYSA-N	0.0		direct				0.1	1.0	0.191189756737	0.01	0.117588853275
6210876	637270822	11505.0	50.1018235165	0.802080774066	ZWTDXYUDJYDHJR-QHHAFSJGSA-N	1.0	DXDRHHKMWQZJHT-FPYGCLRLSA-N	direct	637270822	1248.0	102.987162775	0.01	100.203647033	0.401040387033	2.01	0.237004685984
6210877	637270822	11505.0	50.1018235165	0.802080774066	ZWTDXYUDJYDHJR-QHHAFSJGSA-N	1.0	DXDRHHKMWQZJHT-FPYGCLRLSA-N	direct	637270822	5136.0	102.987162775	0.01	100.203647033	0.401040387033	2.01	0.237004685984
6210880	637270822	11505.0	50.1018235165	0.802080774066	ZWTDXYUDJYDHJR-QHHAFSJGSA-N	1.0	DXDRHHKMWQZJHT-FPYGCLRLSA-N	direct	637270822	1179.0	97.1524273409	0.01	100.203647033	0.401040387033	2.01	0.237004685984
6210881	637270822	11505.0	50.1018235165	0.802080774066	ZWTDXYUDJYDHJR-QHHAFSJGSA-N	1.0	DXDRHHKMWQZJHT-FPYGCLRLSA-N	direct	637270822	1656.0	97.1524273409	0.01	100.203647033	0.401040387033	2.01	0.237004685984
6210884	637270822	11505.0	50.1018235165	0.802080774066	ZWTDXYUDJYDHJR-QHHAFSJGSA-N	1.0	DXDRHHKMWQZJHT-FPYGCLRLSA-N	direct	637270822	1011.0	94.3904055908	0.01	100.203647033	0.401040387033	2.01	0.237004685984
6210885	637270822	11505.0	50.1018235165	0.802080774066	ZWTDXYUDJYDHJR-QHHAFSJGSA-N	1.0	DXDRHHKMWQZJHT-FPYGCLRLSA-N	direct	637270822	1203.0	94.3904055908	0.01	100.203647033	0.401040387033	2.01	0.237004685984
6210887	637270822	11505.0	50.1018235165	0.802080774066	ZWTDXYUDJYDHJR-QHHAFSJGSA-N	1.0	DXDRHHKMWQZJHT-FPYGCLRLSA-N	direct	637270822	2127.0	94.3904055908	0.01	100.203647033	0.401040387033	2.01	0.237004685984
6210888	637270822	11505.0	50.1018235165	0.802080774066	ZWTDXYUDJYDHJR-QHHAFSJGSA-N	1.0	DXDRHHKMWQZJHT-FPYGCLRLSA-N	direct	637270822	7236.0	94.3904055908	0.01	100.203647033	0.401040387033	2.01	0.237004685984
6210889	637270822	11505.0	50.1018235165	0.802080774066	ZWTDXYUDJYDHJR-QHHAFSJGSA-N	1.0	DXDRHHKMWQZJHT-FPYGCLRLSA-N	direct	637270822	11520.0	94.3904055908	0.01	100.203647033	0.401040387033	2.01	0.237004685984
6210892	637270822	11505.0	50.1018235165	0.802080774066	ZWTDXYUDJYDHJR-QHHAFSJGSA-N	1.0	DXDRHHKMWQZJHT-FPYGCLRLSA-N	direct	637270822	3785.0	90.7375489103	0.01	100.203647033	0.401040387033	2.01	0.237004685984
6210893	637270822	11505.0	50.1018235165	0.802080774066	ZWTDXYUDJYDHJR-QHHAFSJGSA-N	1.0	DXDRHHKMWQZJHT-FPYGCLRLSA-N	direct	637270822	4146.0	90.7375489103	0.01	100.203647033	0.401040387033	2.01	0.237004685984
6210894	637270822	11505.0	50.1018235165	0.802080774066	ZWTDXYUDJYDHJR-QHHAFSJGSA-N	1.0	DXDRHHKMWQZJHT-FPYGCLRLSA-N	direct	637270822	658.0	87.6736641391	0.01	100.203647033	0.401040387033	2.01	0.237004685984
6210895	637270822	11505.0	50.1018235165	0.802080774066	ZWTDXYUDJYDHJR-QHHAFSJGSA-N	1.0	DXDRHHKMWQZJHT-FPYGCLRLSA-N	direct	637270822	2754.0	87.6736641391	0.01	100.203647033	0.401040387033	2.01	0.237004685984
6210896	637270822	11505.0	50.1018235165	0.802080774066	ZWTDXYUDJYDHJR-QHHAFSJGSA-N	1.0	DXDRHHKMWQZJHT-FPYGCLRLSA-N	direct	637270822	4575.0	87.6736641391	0.01	100.203647033	0.401040387033	2.01	0.237004685984
6210897	637270822	11505.0	50.1018235165	0.802080774066	ZWTDXYUDJYDHJR-QHHAFSJGSA-N	1.0	DXDRHHKMWQZJHT-FPYGCLRLSA-N	direct	637270822	5746.0	87.6736641391	0.01	100.203647033	0.401040387033	2.01	0.237004685984
6210898	637270822	11505.0	50.1018235165	0.802080774066	ZWTDXYUDJYDHJR-QHHAFSJGSA-N	1.0	DXDRHHKMWQZJHT-FPYGCLRLSA-N	direct	637270822	5904.0	87.6736641391	0.01	100.203647033	0.401040387033	2.01	0.237004685984
6210899	637270822	11505.0	50.1018235165	0.802080774066	ZWTDXYUDJYDHJR-QHHAFSJGSA-N	1.0	DXDRHHKMWQZJHT-FPYGCLRLSA-N	direct	637270822	6396.0	87.6736641391	0.01	100.203647033	0.401040387033	2.01	0.237004685984
6210828	637270822	1261.0	48.1586405295	0.802080774066	ZWTDXYUDJYDHJR-QHHAFSJGSA-N	1.0	DXDRHHKMWQZJHT-FPYGCLRLSA-N	direct	637270822	1248.0	102.987162775	0.01	96.3172810591	0.401040387033	2.01	0.234672448313
6210829	637270822	1261.0	48.1586405295	0.802080774066	ZWTDXYUDJYDHJR-QHHAFSJGSA-N	1.0	DXDRHHKMWQZJHT-FPYGCLRLSA-N	direct	637270822	5136.0	102.987162775	0.01	96.3172810591	0.401040387033	2.01	0.234672448313
6210832	637270822	1261.0	48.1586405295	0.802080774066	ZWTDXYUDJYDHJR-QHHAFSJGSA-N	1.0	DXDRHHKMWQZJHT-FPYGCLRLSA-N	direct	637270822	1179.0	97.1524273409	0.01	96.3172810591	0.401040387033	2.01	0.234672448313
6210833	637270822	1261.0	48.1586405295	0.802080774066	ZWTDXYUDJYDHJR-QHHAFSJGSA-N	1.0	DXDRHHKMWQZJHT-FPYGCLRLSA-N	direct	637270822	1656.0	97.1524273409	0.01	96.3172810591	0.401040387033	2.01	0.234672448313
6210836	637270822	1261.0	48.1586405295	0.802080774066	ZWTDXYUDJYDHJR-QHHAFSJGSA-N	1.0	DXDRHHKMWQZJHT-FPYGCLRLSA-N	direct	637270822	1011.0	94.3904055908	0.01	96.3172810591	0.401040387033	2.01	0.234672448313
6210837	637270822	1261.0	48.1586405295	0.802080774066	ZWTDXYUDJYDHJR-QHHAFSJGSA-N	1.0	DXDRHHKMWQZJHT-FPYGCLRLSA-N	direct	637270822	1203.0	94.3904055908	0.01	96.3172810591	0.401040387033	2.01	0.234672448313
6210839	637270822	1261.0	48.1586405295	0.802080774066	ZWTDXYUDJYDHJR-QHHAFSJGSA-N	1.0	DXDRHHKMWQZJHT-FPYGCLRLSA-N	direct	637270822	2127.0	94.3904055908	0.01	96.3172810591	0.401040387033	2.01	0.234672448313
6210840	637270822	1261.0	48.1586405295	0.802080774066	ZWTDXYUDJYDHJR-QHHAFSJGSA-N	1.0	DXDRHHKMWQZJHT-FPYGCLRLSA-N	direct	637270822	7236.0	94.3904055908	0.01	96.3172810591	0.401040387033	2.01	0.234672448313
6210841	637270822	1261.0	48.1586405295	0.802080774066	ZWTDXYUDJYDHJR-QHHAFSJGSA-N	1.0	DXDRHHKMWQZJHT-FPYGCLRLSA-N	direct	637270822	11520.0	94.3904055908	0.01	96.3172810591	0.401040387033	2.01	0.234672448313
6210844	637270822	1261.0	48.1586405295	0.802080774066	ZWTDXYUDJYDHJR-QHHAFSJGSA-N	1.0	DXDRHHKMWQZJHT-FPYGCLRLSA-N	direct	637270822	3785.0	90.7375489103	0.01	96.3172810591	0.401040387033	2.01	0.234672448313
6210845	637270822	1261.0	48.1586405295	0.802080774066	ZWTDXYUDJYDHJR-QHHAFSJGSA-N	1.0	DXDRHHKMWQZJHT-FPYGCLRLSA-N	direct	637270822	4146.0	90.7375489103	0.01	96.3172810591	0.401040387033	2.01	0.234672448313
6210846	637270822	1261.0	48.1586405295	0.802080774066	ZWTDXYUDJYDHJR-QHHAFSJGSA-N	1.0	DXDRHHKMWQZJHT-FPYGCLRLSA-N	direct	637270822	658.0	87.6736641391	0.01	96.3172810591	0.401040387033	2.01	0.234672448313
6210847	637270822	1261.0	48.1586405295	0.802080774066	ZWTDXYUDJYDHJR-QHHAFSJGSA-N	1.0	DXDRHHKMWQZJHT-FPYGCLRLSA-N	direct	637270822	2754.0	87.6736641391	0.01	96.3172810591	0.401040387033	2.01	0.234672448313
6210848	637270822	1261.0	48.1586405295	0.802080774066	ZWTDXYUDJYDHJR-QHHAFSJGSA-N	1.0	DXDRHHKMWQZJHT-FPYGCLRLSA-N	direct	637270822	4575.0	87.6736641391	0.01	96.3172810591	0.401040387033	2.01	0.234672448313
6210849	637270822	1261.0	48.1586405295	0.802080774066	ZWTDXYUDJYDHJR-QHHAFSJGSA-N	1.0	DXDRHHKMWQZJHT-FPYGCLRLSA-N	direct	637270822	5746.0	87.6736641391	0.01	96.3172810591	0.401040387033	2.01	0.234672448313
6210850	637270822	1261.0	48.1586405295	0.802080774066	ZWTDXYUDJYDHJR-QHHAFSJGSA-N	1.0	DXDRHHKMWQZJHT-FPYGCLRLSA-N	direct	637270822	5904.0	87.6736641391	0.01	96.3172810591	0.401040387033	2.01	0.234672448313
6210851	637270822	1261.0	48.1586405295	0.802080774066	ZWTDXYUDJYDHJR-QHHAFSJGSA-N	1.0	DXDRHHKMWQZJHT-FPYGCLRLSA-N	direct	637270822	6396.0	87.6736641391	0.01	96.3172810591	0.401040387033	2.01	0.234672448313
25462458	637271939	8431.0	30.1694113313	0.802080774066	ZWTDXYUDJYDHJR-QHHAFSJGSA-N	1.0	LOYXTWZXLWHMBX-VOTSOKGWSA-N	direct	637271939	882.0	164.886056648	0.01	60.3388226626	0.401040387033	2.01	0.208778252752
25462459	637271939	8431.0	30.1694113313	0.802080774066	ZWTDXYUDJYDHJR-QHHAFSJGSA-N	1.0	LOYXTWZXLWHMBX-VOTSOKGWSA-N	direct	637271939	9298.0	164.886056648	0.01	60.3388226626	0.401040387033	2.01	0.208778252752
41319582	637265427	8431.0	28.1337126609	0.802080774066	ZWTDXYUDJYDHJR-QHHAFSJGSA-N	1.0	LOYXTWZXLWHMBX-VOTSOKGWSA-N	direct	637265427	882.0	200.0	0.01	56.2674253218	0.401040387033	2.01	0.205163600236
41319583	637265427	8431.0	28.1337126609	0.802080774066	ZWTDXYUDJYDHJR-QHHAFSJGSA-N	1.0	LOYXTWZXLWHMBX-VOTSOKGWSA-N	direct	637265427	9298.0	200.0	0.01	56.2674253218	0.401040387033	2.01	0.205163600236
41319584	637265427	2790.0	21.1295960947	0.802080774066	ZWTDXYUDJYDHJR-QHHAFSJGSA-N	1.0	QWRYPHZJTWQLFX-UHFFFAOYSA-N	direct	637265427	882.0	200.0	0.01	42.2591921894	0.401040387033	2.01	0.190992515389
41319585	637265427	2790.0	21.1295960947	0.802080774066	ZWTDXYUDJYDHJR-QHHAFSJGSA-N	1.0	QWRYPHZJTWQLFX-UHFFFAOYSA-N	direct	637265427	9298.0	200.0	0.01	42.2591921894	0.401040387033	2.01	0.190992515389
25462462	637271939	2790.0	19.0074464822	0.802080774066	ZWTDXYUDJYDHJR-QHHAFSJGSA-N	1.0	QWRYPHZJTWQLFX-UHFFFAOYSA-N	direct	637271939	882.0	164.886056648	0.01	38.0148929643	0.401040387033	2.01	0.186004946493
25462463	637271939	2790.0	19.0074464822	0.802080774066	ZWTDXYUDJYDHJR-QHHAFSJGSA-N	1.0	QWRYPHZJTWQLFX-UHFFFAOYSA-N	direct	637271939	9298.0	164.886056648	0.01	38.0148929643	0.401040387033	2.01	0.186004946493
26405100	637271721	12724.0	17.8996294549	0.802080774066	ZWTDXYUDJYDHJR-QHHAFSJGSA-N	1.0	DXDRHHKMWQZJHT-FPYGCLRLSA-N	direct	637271721	10581.0	128.467245621	0.01	35.7992589098	0.401040387033	2.01	0.183233366047
522401				0.802080774066	ZWTDXYUDJYDHJR-QHHAFSJGSA-N	0.0		direct				0.1	1.0	0.802080774066	0.01	0.168288533765
11005959	637270368	1594.0	4.43533393575	0.802080774066	ZWTDXYUDJYDHJR-QHHAFSJGSA-N	1.0	CRBYNQCDRNZCNX-UHFFFAOYSA-N	direct	637270368	3314.0	47.9625735021	0.01	8.8706678715	0.401040387033	2.01	0.12927815055
11005960	637270368	1594.0	4.43533393575	0.802080774066	ZWTDXYUDJYDHJR-QHHAFSJGSA-N	1.0	CRBYNQCDRNZCNX-UHFFFAOYSA-N	direct	637270368	5427.0	47.9625735021	0.01	8.8706678715	0.401040387033	2.01	0.12927815055
11005961	637270368	8956.0	4.43533393575	0.802080774066	ZWTDXYUDJYDHJR-QHHAFSJGSA-N	1.0	CRBYNQCDRNZCNX-DUXPYHPUSA-N	direct	637270368	3314.0	47.9625735021	0.01	8.8706678715	0.401040387033	2.01	0.12927815055
11005962	637270368	8956.0	4.43533393575	0.802080774066	ZWTDXYUDJYDHJR-QHHAFSJGSA-N	1.0	CRBYNQCDRNZCNX-DUXPYHPUSA-N	direct	637270368	5427.0	47.9625735021	0.01	8.8706678715	0.401040387033	2.01	0.12927815055
522402		6827.0		0.802080774066	ZWTDXYUDJYDHJR-QHHAFSJGSA-N	1.0	DXDRHHKMWQZJHT-FPYGCLRLSA-N	direct				0.1	1.0	0.401040387033	1.01	0.112154674635
522403		7457.0		0.802080774066	ZWTDXYUDJYDHJR-QHHAFSJGSA-N	1.0	DXDRHHKMWQZJHT-FPYGCLRLSA-N	direct				0.1	1.0	0.401040387033	1.01	0.112154674635
522404		10456.0		0.802080774066	ZWTDXYUDJYDHJR-QHHAFSJGSA-N	1.0	DXDRHHKMWQZJHT-FPYGCLRLSA-N	direct				0.1	1.0	0.401040387033	1.01	0.112154674635
522405		12407.0		0.802080774066	ZWTDXYUDJYDHJR-QHHAFSJGSA-N	1.0	LOYXTWZXLWHMBX-VOTSOKGWSA-N	direct				0.1	1.0	0.401040387033	1.01	0.112154674635
522406		969.0		0.802080774066	ZWTDXYUDJYDHJR-QHHAFSJGSA-N	1.0	CRBYNQCDRNZCNX-UHFFFAOYSA-N	direct				0.1	1.0	0.401040387033	1.01	0.112154674635
522407		8368.0		0.802080774066	ZWTDXYUDJYDHJR-QHHAFSJGSA-N	1.0	QWRYPHZJTWQLFX-UHFFFAOYSA-N	direct				0.1	1.0	0.401040387033	1.01	0.112154674635
522408		8942.0		0.802080774066	ZWTDXYUDJYDHJR-QHHAFSJGSA-N	1.0	QWRYPHZJTWQLFX-UHFFFAOYSA-N	direct				0.1	1.0	0.401040387033	1.01	0.112154674635
522409		10167.0		0.802080774066	ZWTDXYUDJYDHJR-QHHAFSJGSA-N	1.0	QWRYPHZJTWQLFX-UHFFFAOYSA-N	direct				0.1	1.0	0.401040387033	1.01	0.112154674635
522410		12341.0		0.802080774066	ZWTDXYUDJYDHJR-QHHAFSJGSA-N	1.0	QWRYPHZJTWQLFX-UHFFFAOYSA-N	direct				0.1	1.0	0.401040387033	1.01	0.112154674635
40998690	637268067	11159.0	0.13667713988	0.802080774066	ZWTDXYUDJYDHJR-QHHAFSJGSA-N	1.0	DXDRHHKMWQZJHT-FPYGCLRLSA-N	direct				0.1	1.0	0.401040387033	1.01	0.112154674635
25462466	637271939	3865.0	26.5833594927	0.802080774066	ZWTDXYUDJYDHJR-QHHAFSJGSA-N	2.0	CPEXFJVZFNYXGU-UHFFFAOYSA-N	direct	637271939	882.0	164.886056648	0.01	53.1667189853	0.267360258022	2.01	0.0456944242546
25462467	637271939	3865.0	26.5833594927	0.802080774066	ZWTDXYUDJYDHJR-QHHAFSJGSA-N	2.0	CPEXFJVZFNYXGU-UHFFFAOYSA-N	direct	637271939	9298.0	164.886056648	0.01	53.1667189853	0.267360258022	2.01	0.0456944242546
41319588	637265427	3865.0	23.0218194831	0.802080774066	ZWTDXYUDJYDHJR-QHHAFSJGSA-N	2.0	CPEXFJVZFNYXGU-UHFFFAOYSA-N	direct	637265427	882.0	200.0	0.01	46.0436389661	0.267360258022	2.01	0.0440804129717
41319589	637265427	3865.0	23.0218194831	0.802080774066	ZWTDXYUDJYDHJR-QHHAFSJGSA-N	2.0	CPEXFJVZFNYXGU-UHFFFAOYSA-N	direct	637265427	9298.0	200.0	0.01	46.0436389661	0.267360258022	2.01	0.0440804129717
41319590	637265427	11981.0	21.1295960947	0.802080774066	ZWTDXYUDJYDHJR-QHHAFSJGSA-N	2.0	CPEXFJVZFNYXGU-UHFFFAOYSA-N	direct	637265427	882.0	200.0	0.01	42.2591921894	0.267360258022	2.01	0.0431453048949
41319591	637265427	11981.0	21.1295960947	0.802080774066	ZWTDXYUDJYDHJR-QHHAFSJGSA-N	2.0	CPEXFJVZFNYXGU-UHFFFAOYSA-N	direct	637265427	9298.0	200.0	0.01	42.2591921894	0.267360258022	2.01	0.0431453048949
25462468	637271939	11981.0	19.0074464822	0.802080774066	ZWTDXYUDJYDHJR-QHHAFSJGSA-N	2.0	CPEXFJVZFNYXGU-UHFFFAOYSA-N	direct	637271939	882.0	164.886056648	0.01	38.0148929643	0.267360258022	2.01	0.0420186105832
25462469	637271939	11981.0	19.0074464822	0.802080774066	ZWTDXYUDJYDHJR-QHHAFSJGSA-N	2.0	CPEXFJVZFNYXGU-UHFFFAOYSA-N	direct	637271939	9298.0	164.886056648	0.01	38.0148929643	0.267360258022	2.01	0.0420186105832
522411		7065.0		0.802080774066	ZWTDXYUDJYDHJR-QHHAFSJGSA-N	2.0	CPEXFJVZFNYXGU-UHFFFAOYSA-N	direct				0.1	1.0	0.267360258022	1.01	0.0253357971787
13634				0.832942338654	ZWUWJJHLJNLVDD-UHFFFAOYSA-N	0.0		direct				0.1	1.0	0.832942338654	0.01	0.169884491459
25984848	637267935	3529.0	0.568636235841	0.832942338654	ZWUWJJHLJNLVDD-UHFFFAOYSA-N	1.0	RRBYUSWBLVXTQN-UHFFFAOYSA-N	direct	637267935	13629.0	43.4854522473	0.01	1.13727247168	0.416471169327	2.01	0.0780910730167
28686587	637271705	12549.0	142.754487332	0.865110363524	ZWVHTXAYIKBMEE-UHFFFAOYSA-N	1.0	WPYMKLBDIGXBTP-UHFFFAOYSA-N	direct	637271705	12549.0	148.557520231	2.0	285.508974664	0.432555181762	2.01	1.18008106728
28686588	637271705	12549.0	142.754487332	0.865110363524	ZWVHTXAYIKBMEE-UHFFFAOYSA-N	1.0	WPYMKLBDIGXBTP-UHFFFAOYSA-N	direct	637271705	9315.0	140.910094889	1.0	281.820189777	0.432555181762	2.01	0.989105071213
25648804	637268370	2981.0	60.5783960731	0.865110363524	ZWVHTXAYIKBMEE-UHFFFAOYSA-N	1.0	WPYMKLBDIGXBTP-UHFFFAOYSA-N	direct	637268370	2981.0	65.9318141383	2.0	121.156792146	0.432555181762	2.01	0.952453634107
20462812	637270405	5790.0	60.1331221857	0.865110363524	ZWVHTXAYIKBMEE-UHFFFAOYSA-N	1.0	WPYMKLBDIGXBTP-UHFFFAOYSA-N	direct	637270405	5790.0	60.0777937226	2.0	120.155587445	0.432555181762	2.01	0.95047980649
20509766	637269342	5790.0	51.7099653886	0.865110363524	ZWVHTXAYIKBMEE-UHFFFAOYSA-N	1.0	WPYMKLBDIGXBTP-UHFFFAOYSA-N	direct	637269342	5790.0	53.6289321377	2.0	103.419930777	0.432555181762	2.01	0.915499185753
20462813	637270405	5790.0	60.1331221857	0.865110363524	ZWVHTXAYIKBMEE-UHFFFAOYSA-N	1.0	WPYMKLBDIGXBTP-UHFFFAOYSA-N	direct	637270405	6250.0	60.0777937226	1.0	120.155587445	0.432555181762	2.01	0.799255062049
25653324	637264541	1774.0	59.2865094569	0.865110363524	ZWVHTXAYIKBMEE-UHFFFAOYSA-N	1.0	WPYMKLBDIGXBTP-UHFFFAOYSA-N	direct	637264541	5370.0	71.3062730511	1.0	118.573018914	0.432555181762	2.01	0.796610216827
25653325	637264541	1774.0	59.2865094569	0.865110363524	ZWVHTXAYIKBMEE-UHFFFAOYSA-N	1.0	WPYMKLBDIGXBTP-UHFFFAOYSA-N	direct	637264541	1119.0	63.288192771	1.0	118.573018914	0.432555181762	2.01	0.796610216827
25653330	637264541	1774.0	59.2865094569	0.865110363524	ZWVHTXAYIKBMEE-UHFFFAOYSA-N	1.0	WPYMKLBDIGXBTP-UHFFFAOYSA-N	direct	637264541	8638.0	62.0731432911	1.0	118.573018914	0.432555181762	2.01	0.796610216827
20462814	637270405	5790.0	60.1331221857	0.865110363524	ZWVHTXAYIKBMEE-UHFFFAOYSA-N	1.0	WPYMKLBDIGXBTP-UHFFFAOYSA-N	direct	637270405	4870.0	59.059981845	1.0	118.11996369	0.432555181762	2.01	0.795848182805
20462818	637270405	5790.0	60.1331221857	0.865110363524	ZWVHTXAYIKBMEE-UHFFFAOYSA-N	1.0	WPYMKLBDIGXBTP-UHFFFAOYSA-N	direct	637270405	14889.0	56.2781893848	1.0	112.55637877	0.432555181762	2.01	0.786306617804
20462819	637270405	5790.0	60.1331221857	0.865110363524	ZWVHTXAYIKBMEE-UHFFFAOYSA-N	1.0	WPYMKLBDIGXBTP-UHFFFAOYSA-N	direct	637270405	15453.0	56.2781893848	1.0	112.55637877	0.432555181762	2.01	0.786306617804
20462820	637270405	5790.0	60.1331221857	0.865110363524	ZWVHTXAYIKBMEE-UHFFFAOYSA-N	1.0	WPYMKLBDIGXBTP-UHFFFAOYSA-N	direct	637270405	15513.0	56.2781893848	1.0	112.55637877	0.432555181762	2.01	0.786306617804
20462821	637270405	5790.0	60.1331221857	0.865110363524	ZWVHTXAYIKBMEE-UHFFFAOYSA-N	1.0	WPYMKLBDIGXBTP-UHFFFAOYSA-N	direct	637270405	16042.0	56.2781893848	1.0	112.55637877	0.432555181762	2.01	0.786306617804
20462822	637270405	5790.0	60.1331221857	0.865110363524	ZWVHTXAYIKBMEE-UHFFFAOYSA-N	1.0	WPYMKLBDIGXBTP-UHFFFAOYSA-N	direct	637270405	5447.0	55.5559552041	1.0	111.111910408	0.432555181762	2.01	0.78377166083
20482088	637268570	5790.0	53.9469215565	0.865110363524	ZWVHTXAYIKBMEE-UHFFFAOYSA-N	1.0	WPYMKLBDIGXBTP-UHFFFAOYSA-N	direct	637268570	4870.0	60.6458915609	1.0	107.893843113	0.432555181762	2.01	0.778033986415
20482089	637268570	5790.0	53.9469215565	0.865110363524	ZWVHTXAYIKBMEE-UHFFFAOYSA-N	1.0	WPYMKLBDIGXBTP-UHFFFAOYSA-N	direct	637268570	15453.0	58.1079053973	1.0	107.893843113	0.432555181762	2.01	0.778033986415
20482090	637268570	5790.0	53.9469215565	0.865110363524	ZWVHTXAYIKBMEE-UHFFFAOYSA-N	1.0	WPYMKLBDIGXBTP-UHFFFAOYSA-N	direct	637268570	15513.0	58.1079053973	1.0	107.893843113	0.432555181762	2.01	0.778033986415
20482092	637268570	5790.0	53.9469215565	0.865110363524	ZWVHTXAYIKBMEE-UHFFFAOYSA-N	1.0	WPYMKLBDIGXBTP-UHFFFAOYSA-N	direct	637268570	5447.0	57.1771783547	1.0	107.893843113	0.432555181762	2.01	0.778033986415
20509763	637269342	5790.0	51.7099653886	0.865110363524	ZWVHTXAYIKBMEE-UHFFFAOYSA-N	1.0	WPYMKLBDIGXBTP-UHFFFAOYSA-N	direct	637269342	4870.0	56.2189630614	1.0	103.419930777	0.432555181762	2.01	0.769839983468
20509767	637269342	5790.0	51.7099653886	0.865110363524	ZWVHTXAYIKBMEE-UHFFFAOYSA-N	1.0	WPYMKLBDIGXBTP-UHFFFAOYSA-N	direct	637269342	6250.0	53.6289321377	1.0	103.419930777	0.432555181762	2.01	0.769839983468
20509770	637269342	5790.0	51.7099653886	0.865110363524	ZWVHTXAYIKBMEE-UHFFFAOYSA-N	1.0	WPYMKLBDIGXBTP-UHFFFAOYSA-N	direct	637269342	14889.0	51.9913998282	1.0	103.419930777	0.432555181762	2.01	0.769839983468
20509771	637269342	5790.0	51.7099653886	0.865110363524	ZWVHTXAYIKBMEE-UHFFFAOYSA-N	1.0	WPYMKLBDIGXBTP-UHFFFAOYSA-N	direct	637269342	15453.0	51.9913998282	1.0	103.419930777	0.432555181762	2.01	0.769839983468
20509772	637269342	5790.0	51.7099653886	0.865110363524	ZWVHTXAYIKBMEE-UHFFFAOYSA-N	1.0	WPYMKLBDIGXBTP-UHFFFAOYSA-N	direct	637269342	15513.0	51.9913998282	1.0	103.419930777	0.432555181762	2.01	0.769839983468
20509773	637269342	5790.0	51.7099653886	0.865110363524	ZWVHTXAYIKBMEE-UHFFFAOYSA-N	1.0	WPYMKLBDIGXBTP-UHFFFAOYSA-N	direct	637269342	16042.0	51.9913998282	1.0	103.419930777	0.432555181762	2.01	0.769839983468
28282496	637269145	6633.0	38.1001794976	0.865110363524	ZWVHTXAYIKBMEE-UHFFFAOYSA-N	1.0	WPYMKLBDIGXBTP-UHFFFAOYSA-N	direct	637269145	6534.0	50.3169529618	1.0	76.2003589951	0.432555181762	2.01	0.713244870715
21140670	637267482	7401.0	17.1456939582	0.865110363524	ZWVHTXAYIKBMEE-UHFFFAOYSA-N	1.0	WPYMKLBDIGXBTP-UHFFFAOYSA-N	direct	637267482	7401.0	15.8894102897	2.0	31.7788205794	0.432555181762	2.01	0.681618462671
41320398	637264728	5790.0	9.92081875395	0.865110363524	ZWVHTXAYIKBMEE-UHFFFAOYSA-N	1.0	WPYMKLBDIGXBTP-UHFFFAOYSA-N	direct	637264728	5790.0	9.80410034759	2.0	19.6082006952	0.432555181762	2.01	0.60411043504
1869778	637270179	6633.0	19.2740883677	0.865110363524	ZWVHTXAYIKBMEE-UHFFFAOYSA-N	1.0	WPYMKLBDIGXBTP-UHFFFAOYSA-N	direct	637270179	14232.0	20.6090648929	1.0	38.5481767354	0.432555181762	2.01	0.601520403496
1869779	637270179	6633.0	19.2740883677	0.865110363524	ZWVHTXAYIKBMEE-UHFFFAOYSA-N	1.0	WPYMKLBDIGXBTP-UHFFFAOYSA-N	direct	637270179	14968.0	20.6090648929	1.0	38.5481767354	0.432555181762	2.01	0.601520403496
1869780	637270179	6633.0	19.2740883677	0.865110363524	ZWVHTXAYIKBMEE-UHFFFAOYSA-N	1.0	WPYMKLBDIGXBTP-UHFFFAOYSA-N	direct	637270179	13567.0	20.0840727883	1.0	38.5481767354	0.432555181762	2.01	0.601520403496
1869781	637270179	6633.0	19.2740883677	0.865110363524	ZWVHTXAYIKBMEE-UHFFFAOYSA-N	1.0	WPYMKLBDIGXBTP-UHFFFAOYSA-N	direct	637270179	13679.0	20.0840727883	1.0	38.5481767354	0.432555181762	2.01	0.601520403496
1869782	637270179	6633.0	19.2740883677	0.865110363524	ZWVHTXAYIKBMEE-UHFFFAOYSA-N	1.0	WPYMKLBDIGXBTP-UHFFFAOYSA-N	direct	637270179	13698.0	20.0840727883	1.0	38.5481767354	0.432555181762	2.01	0.601520403496
1869783	637270179	6633.0	19.2740883677	0.865110363524	ZWVHTXAYIKBMEE-UHFFFAOYSA-N	1.0	WPYMKLBDIGXBTP-UHFFFAOYSA-N	direct	637270179	15722.0	20.0840727883	1.0	38.5481767354	0.432555181762	2.01	0.601520403496
21140669	637267482	7401.0	17.1456939582	0.865110363524	ZWVHTXAYIKBMEE-UHFFFAOYSA-N	1.0	WPYMKLBDIGXBTP-UHFFFAOYSA-N	direct	637267482	7226.0	15.8894102897	1.0	31.7788205794	0.432555181762	2.01	0.573170521831
21140671	637267482	7401.0	17.1456939582	0.865110363524	ZWVHTXAYIKBMEE-UHFFFAOYSA-N	1.0	WPYMKLBDIGXBTP-UHFFFAOYSA-N	direct	637267482	9704.0	15.8894102897	1.0	31.7788205794	0.432555181762	2.01	0.573170521831
21140672	637267482	7401.0	17.1456939582	0.865110363524	ZWVHTXAYIKBMEE-UHFFFAOYSA-N	1.0	WPYMKLBDIGXBTP-UHFFFAOYSA-N	direct	637267482	10801.0	15.8894102897	1.0	31.7788205794	0.432555181762	2.01	0.573170521831
21140673	637267482	7401.0	17.1456939582	0.865110363524	ZWVHTXAYIKBMEE-UHFFFAOYSA-N	1.0	WPYMKLBDIGXBTP-UHFFFAOYSA-N	direct	637267482	11862.0	15.8894102897	1.0	31.7788205794	0.432555181762	2.01	0.573170521831
28677565	637266038	2852.0	7.91009488856	0.865110363524	ZWVHTXAYIKBMEE-UHFFFAOYSA-N	1.0	WLVPRARCUSRDNI-UHFFFAOYSA-N	direct	637266038	2852.0	16.3124710388	2.0	15.8201897771	0.432555181762	2.01	0.572545260462
28376598	637269768	2852.0	15.5734887386	0.865110363524	ZWVHTXAYIKBMEE-UHFFFAOYSA-N	1.0	WLVPRARCUSRDNI-UHFFFAOYSA-N	direct	637269768	1011.0	18.7986028757	1.0	31.1469774773	0.432555181762	2.01	0.570300011022
28376599	637269768	2852.0	15.5734887386	0.865110363524	ZWVHTXAYIKBMEE-UHFFFAOYSA-N	1.0	WLVPRARCUSRDNI-UHFFFAOYSA-N	direct	637269768	2823.0	18.7986028757	1.0	31.1469774773	0.432555181762	2.01	0.570300011022
28376600	637269768	2852.0	15.5734887386	0.865110363524	ZWVHTXAYIKBMEE-UHFFFAOYSA-N	1.0	WLVPRARCUSRDNI-UHFFFAOYSA-N	direct	637269768	5197.0	18.7986028757	1.0	31.1469774773	0.432555181762	2.01	0.570300011022
28376601	637269768	2852.0	15.5734887386	0.865110363524	ZWVHTXAYIKBMEE-UHFFFAOYSA-N	1.0	WLVPRARCUSRDNI-UHFFFAOYSA-N	direct	637269768	5501.0	18.7986028757	1.0	31.1469774773	0.432555181762	2.01	0.570300011022
28376606	637269768	2852.0	15.5734887386	0.865110363524	ZWVHTXAYIKBMEE-UHFFFAOYSA-N	1.0	WLVPRARCUSRDNI-UHFFFAOYSA-N	direct	637269768	1445.0	16.7904849855	1.0	31.1469774773	0.432555181762	2.01	0.570300011022
28376607	637269768	2852.0	15.5734887386	0.865110363524	ZWVHTXAYIKBMEE-UHFFFAOYSA-N	1.0	WLVPRARCUSRDNI-UHFFFAOYSA-N	direct	637269768	4268.0	16.7904849855	1.0	31.1469774773	0.432555181762	2.01	0.570300011022
28376608	637269768	2852.0	15.5734887386	0.865110363524	ZWVHTXAYIKBMEE-UHFFFAOYSA-N	1.0	WLVPRARCUSRDNI-UHFFFAOYSA-N	direct	637269768	5076.0	16.7904849855	1.0	31.1469774773	0.432555181762	2.01	0.570300011022
28376609	637269768	2852.0	15.5734887386	0.865110363524	ZWVHTXAYIKBMEE-UHFFFAOYSA-N	1.0	WLVPRARCUSRDNI-UHFFFAOYSA-N	direct	637269768	4116.0	16.4341521813	1.0	31.1469774773	0.432555181762	2.01	0.570300011022
28376610	637269768	2852.0	15.5734887386	0.865110363524	ZWVHTXAYIKBMEE-UHFFFAOYSA-N	1.0	WLVPRARCUSRDNI-UHFFFAOYSA-N	direct	637269768	16754.0	16.1260984021	1.0	31.1469774773	0.432555181762	2.01	0.570300011022
25457884	637264688	7401.0	12.8297382846	0.865110363524	ZWVHTXAYIKBMEE-UHFFFAOYSA-N	1.0	WPYMKLBDIGXBTP-UHFFFAOYSA-N	direct	637264688	4595.0	16.0639892043	1.0	25.6594765692	0.432555181762	2.01	0.543327079657
25457880	637264688	1800.0	12.0218194831	0.865110363524	ZWVHTXAYIKBMEE-UHFFFAOYSA-N	1.0	WPYMKLBDIGXBTP-UHFFFAOYSA-N	direct	637264688	4595.0	14.9469215565	1.0	24.0436389661	0.432555181762	2.01	0.534563685235
22164379	637264751	1800.0	10.571865206	0.865110363524	ZWVHTXAYIKBMEE-UHFFFAOYSA-N	1.0	WPYMKLBDIGXBTP-UHFFFAOYSA-N	direct	637264751	1536.0	13.4449055514	1.0	21.1437304119	0.432555181762	2.01	0.517660235974
22164380	637264751	1800.0	10.571865206	0.865110363524	ZWVHTXAYIKBMEE-UHFFFAOYSA-N	1.0	WPYMKLBDIGXBTP-UHFFFAOYSA-N	direct	637264751	4595.0	12.571865206	1.0	21.1437304119	0.432555181762	2.01	0.517660235974
10939391	637269247	8329.0	99.565431096	0.865110363524	ZWVHTXAYIKBMEE-UHFFFAOYSA-N	1.0	WPYMKLBDIGXBTP-UHFFFAOYSA-N	direct	637269247	4885.0	175.978810701	0.01	199.130862192	0.432555181762	2.01	0.286770217892
10939392	637269247	8329.0	99.565431096	0.865110363524	ZWVHTXAYIKBMEE-UHFFFAOYSA-N	1.0	WPYMKLBDIGXBTP-UHFFFAOYSA-N	direct	637269247	4904.0	175.978810701	0.01	199.130862192	0.432555181762	2.01	0.286770217892
10939385	637269247	8329.0	99.565431096	0.865110363524	ZWVHTXAYIKBMEE-UHFFFAOYSA-N	1.0	WPYMKLBDIGXBTP-UHFFFAOYSA-N	direct	637269247	4152.0	200.0	0.01	199.130862192	0.432555181762	2.01	0.286770217892
10939388	637269247	8329.0	99.565431096	0.865110363524	ZWVHTXAYIKBMEE-UHFFFAOYSA-N	1.0	WPYMKLBDIGXBTP-UHFFFAOYSA-N	direct	637269247	16872.0	200.0	0.01	199.130862192	0.432555181762	2.01	0.286770217892
10939389	637269247	8329.0	99.565431096	0.865110363524	ZWVHTXAYIKBMEE-UHFFFAOYSA-N	1.0	WPYMKLBDIGXBTP-UHFFFAOYSA-N	direct	637269247	12852.0	200.0	0.01	199.130862192	0.432555181762	2.01	0.286770217892
10939390	637269247	8329.0	99.565431096	0.865110363524	ZWVHTXAYIKBMEE-UHFFFAOYSA-N	1.0	WPYMKLBDIGXBTP-UHFFFAOYSA-N	direct	637269247	15218.0	200.0	0.01	199.130862192	0.432555181762	2.01	0.286770217892
10939401	637269247	12549.0	92.0835460515	0.865110363524	ZWVHTXAYIKBMEE-UHFFFAOYSA-N	1.0	WPYMKLBDIGXBTP-UHFFFAOYSA-N	direct	637269247	4152.0	200.0	0.01	184.167092103	0.432555181762	2.01	0.281224019
10939402	637269247	12549.0	92.0835460515	0.865110363524	ZWVHTXAYIKBMEE-UHFFFAOYSA-N	1.0	WPYMKLBDIGXBTP-UHFFFAOYSA-N	direct	637269247	4885.0	200.0	0.01	184.167092103	0.432555181762	2.01	0.281224019
10939403	637269247	12549.0	92.0835460515	0.865110363524	ZWVHTXAYIKBMEE-UHFFFAOYSA-N	1.0	WPYMKLBDIGXBTP-UHFFFAOYSA-N	direct	637269247	4904.0	200.0	0.01	184.167092103	0.432555181762	2.01	0.281224019
10939404	637269247	12549.0	92.0835460515	0.865110363524	ZWVHTXAYIKBMEE-UHFFFAOYSA-N	1.0	WPYMKLBDIGXBTP-UHFFFAOYSA-N	direct	637269247	16872.0	200.0	0.01	184.167092103	0.432555181762	2.01	0.281224019
10939405	637269247	12549.0	92.0835460515	0.865110363524	ZWVHTXAYIKBMEE-UHFFFAOYSA-N	1.0	WPYMKLBDIGXBTP-UHFFFAOYSA-N	direct	637269247	12852.0	200.0	0.01	184.167092103	0.432555181762	2.01	0.281224019
10939406	637269247	12549.0	92.0835460515	0.865110363524	ZWVHTXAYIKBMEE-UHFFFAOYSA-N	1.0	WPYMKLBDIGXBTP-UHFFFAOYSA-N	direct	637269247	15218.0	200.0	0.01	184.167092103	0.432555181762	2.01	0.281224019
1925043	637271949	3450.0	152.062983893	0.865110363524	ZWVHTXAYIKBMEE-UHFFFAOYSA-N	2.0	YGSDEFSMJLZEOE-UHFFFAOYSA-N	direct	637271949	3450.0	154.305394801	2.0	304.125967785	0.288370121175	2.01	0.27082420165
41327850	637267332	3622.0	151.946921557	0.865110363524	ZWVHTXAYIKBMEE-UHFFFAOYSA-N	2.0	FJKROLUGYXJWQN-UHFFFAOYSA-N	direct	637267332	3622.0	146.048176965	2.0	292.096353929	0.288370121175	2.01	0.268105442131
41327893	637267332	6077.0	151.946921557	0.865110363524	ZWVHTXAYIKBMEE-UHFFFAOYSA-N	2.0	FJKROLUGYXJWQN-UHFFFAOYSA-N	direct	637267332	6077.0	146.048176965	2.0	292.096353929	0.288370121175	2.01	0.268105442131
28856777	637270263	1774.0	74.2132485779	0.865110363524	ZWVHTXAYIKBMEE-UHFFFAOYSA-N	1.0	WPYMKLBDIGXBTP-UHFFFAOYSA-N	direct	637270263	5627.0	200.0	0.01	148.426497156	0.432555181762	2.01	0.266457078788
26594033	637268654	1774.0	53.8569851997	0.865110363524	ZWVHTXAYIKBMEE-UHFFFAOYSA-N	1.0	WPYMKLBDIGXBTP-UHFFFAOYSA-N	direct	637268654	1654.0	139.185752404	0.01	107.713970399	0.432555181762	2.01	0.24593334196
26594036	637268654	1774.0	53.8569851997	0.865110363524	ZWVHTXAYIKBMEE-UHFFFAOYSA-N	1.0	WPYMKLBDIGXBTP-UHFFFAOYSA-N	direct	637268654	7420.0	136.396855627	0.01	107.713970399	0.432555181762	2.01	0.24593334196
26594037	637268654	1774.0	53.8569851997	0.865110363524	ZWVHTXAYIKBMEE-UHFFFAOYSA-N	1.0	WPYMKLBDIGXBTP-UHFFFAOYSA-N	direct	637268654	12280.0	136.396855627	0.01	107.713970399	0.432555181762	2.01	0.24593334196
26594048	637268654	1774.0	53.8569851997	0.865110363524	ZWVHTXAYIKBMEE-UHFFFAOYSA-N	1.0	WPYMKLBDIGXBTP-UHFFFAOYSA-N	direct	637268654	8667.0	129.088842391	0.01	107.713970399	0.432555181762	2.01	0.24593334196
1929283	637270712	12542.0	100.603800653	0.865110363524	ZWVHTXAYIKBMEE-UHFFFAOYSA-N	2.0	WKOLLVMJNQIZCI-UHFFFAOYSA-N	direct	637270712	12542.0	117.643974143	2.0	201.207601306	0.288370121175	2.01	0.244250348197
25648962	637268262	1774.0	51.9136401693	0.865110363524	ZWVHTXAYIKBMEE-UHFFFAOYSA-N	1.0	WPYMKLBDIGXBTP-UHFFFAOYSA-N	direct	637268262	4977.0	158.679853714	0.01	103.827280339	0.432555181762	2.01	0.243684144462
1076229	637269944	12549.0	42.3675427078	0.865110363524	ZWVHTXAYIKBMEE-UHFFFAOYSA-N	1.0	WPYMKLBDIGXBTP-UHFFFAOYSA-N	direct	637269944	12567.0	155.692503962	0.01	84.7350854156	0.432555181762	2.01	0.231614220639
1076239	637269944	12691.0	42.3675427078	0.865110363524	ZWVHTXAYIKBMEE-UHFFFAOYSA-N	1.0	WPYMKLBDIGXBTP-UHFFFAOYSA-N	direct	637269944	12567.0	155.692503962	0.01	84.7350854156	0.432555181762	2.01	0.231614220639
23544118	637271959	4102.0	83.1163385648	0.865110363524	ZWVHTXAYIKBMEE-UHFFFAOYSA-N	2.0	YGSDEFSMJLZEOE-UHFFFAOYSA-N	direct	637271959	4102.0	80.8181564121	2.0	161.636312824	0.288370121175	2.01	0.231237800264
20438141	637270876	4037.0	79.8068754016	0.865110363524	ZWVHTXAYIKBMEE-UHFFFAOYSA-N	2.0	WKOLLVMJNQIZCI-UHFFFAOYSA-N	direct	637270876	4037.0	83.6458915609	2.0	159.613750803	0.288370121175	2.01	0.230511008834
25879952	637269055	12549.0	41.4461169734	0.865110363524	ZWVHTXAYIKBMEE-UHFFFAOYSA-N	1.0	WPYMKLBDIGXBTP-UHFFFAOYSA-N	direct	637269055	12493.0	168.118615343	0.01	82.8922339467	0.432555181762	2.01	0.230344508932
25879955	637269055	12691.0	41.4461169734	0.865110363524	ZWVHTXAYIKBMEE-UHFFFAOYSA-N	1.0	WPYMKLBDIGXBTP-UHFFFAOYSA-N	direct	637269055	12493.0	168.118615343	0.01	82.8922339467	0.432555181762	2.01	0.230344508932
26400488	637264480	6633.0	40.4259687323	0.865110363524	ZWVHTXAYIKBMEE-UHFFFAOYSA-N	1.0	WPYMKLBDIGXBTP-UHFFFAOYSA-N	direct	637264480	6534.0	116.609064893	0.01	80.8519374645	0.432555181762	2.01	0.228913818896
26400490	637264480	6633.0	40.4259687323	0.865110363524	ZWVHTXAYIKBMEE-UHFFFAOYSA-N	1.0	WPYMKLBDIGXBTP-UHFFFAOYSA-N	direct	637264480	16826.0	103.123205024	0.01	80.8519374645	0.432555181762	2.01	0.228913818896
1925040	637271949	3450.0	152.062983893	0.865110363524	ZWVHTXAYIKBMEE-UHFFFAOYSA-N	2.0	YGSDEFSMJLZEOE-UHFFFAOYSA-N	direct	637271949	10303.0	176.17327748	1.0	304.125967785	0.288370121175	2.01	0.227735100331
1925041	637271949	3450.0	152.062983893	0.865110363524	ZWVHTXAYIKBMEE-UHFFFAOYSA-N	2.0	YGSDEFSMJLZEOE-UHFFFAOYSA-N	direct	637271949	13895.0	176.17327748	1.0	304.125967785	0.288370121175	2.01	0.227735100331
1925042	637271949	3450.0	152.062983893	0.865110363524	ZWVHTXAYIKBMEE-UHFFFAOYSA-N	2.0	YGSDEFSMJLZEOE-UHFFFAOYSA-N	direct	637271949	14400.0	159.769551079	1.0	304.125967785	0.288370121175	2.01	0.227735100331
28288239	637271894	6633.0	39.5833594927	0.865110363524	ZWVHTXAYIKBMEE-UHFFFAOYSA-N	1.0	WPYMKLBDIGXBTP-UHFFFAOYSA-N	direct	637271894	6534.0	98.468521083	0.01	79.1667189853	0.432555181762	2.01	0.227711552543
28288241	637271894	6633.0	39.5833594927	0.865110363524	ZWVHTXAYIKBMEE-UHFFFAOYSA-N	1.0	WPYMKLBDIGXBTP-UHFFFAOYSA-N	direct	637271894	11665.0	83.7235381958	0.01	79.1667189853	0.432555181762	2.01	0.227711552543
25763185	637267673	12563.0	151.790484985	0.865110363524	ZWVHTXAYIKBMEE-UHFFFAOYSA-N	2.0	FJKROLUGYXJWQN-UHFFFAOYSA-N	direct	637267673	12512.0	200.0	1.0	303.580969971	0.288370121175	2.01	0.227633005609
1925028	637271949	3450.0	151.718966633	0.865110363524	ZWVHTXAYIKBMEE-UHFFFAOYSA-N	2.0	YGSDEFSMJLZEOE-UHFFFAOYSA-N	direct	637271949	15023.0	151.698970004	1.0	303.397940009	0.288370121175	2.01	0.227598687677
1925030	637271949	3450.0	151.718966633	0.865110363524	ZWVHTXAYIKBMEE-UHFFFAOYSA-N	2.0	YGSDEFSMJLZEOE-UHFFFAOYSA-N	direct	637271949	8294.0	151.234331445	1.0	302.46866289	0.288370121175	2.01	0.227424209222
1925031	637271949	3450.0	151.718966633	0.865110363524	ZWVHTXAYIKBMEE-UHFFFAOYSA-N	2.0	YGSDEFSMJLZEOE-UHFFFAOYSA-N	direct	637271949	3472.0	150.924453039	1.0	301.848906077	0.288370121175	2.01	0.227307621827
41327851	637267332	3622.0	151.946921557	0.865110363524	ZWVHTXAYIKBMEE-UHFFFAOYSA-N	2.0	FJKROLUGYXJWQN-UHFFFAOYSA-N	direct	637267332	6077.0	146.048176965	1.0	292.096353929	0.288370121175	2.01	0.225448905198
41327892	637267332	6077.0	151.946921557	0.865110363524	ZWVHTXAYIKBMEE-UHFFFAOYSA-N	2.0	FJKROLUGYXJWQN-UHFFFAOYSA-N	direct	637267332	3622.0	146.048176965	1.0	292.096353929	0.288370121175	2.01	0.225448905198
11019588	637271064	12549.0	37.9871627753	0.865110363524	ZWVHTXAYIKBMEE-UHFFFAOYSA-N	1.0	WPYMKLBDIGXBTP-UHFFFAOYSA-N	direct	637271064	12512.0	80.5044556625	0.01	75.9743255506	0.432555181762	2.01	0.225380384841
11019589	637271064	12549.0	37.9871627753	0.865110363524	ZWVHTXAYIKBMEE-UHFFFAOYSA-N	1.0	WPYMKLBDIGXBTP-UHFFFAOYSA-N	direct	637271064	15752.0	78.3269790929	0.01	75.9743255506	0.432555181762	2.01	0.225380384841
11019590	637271064	12549.0	37.9871627753	0.865110363524	ZWVHTXAYIKBMEE-UHFFFAOYSA-N	1.0	WPYMKLBDIGXBTP-UHFFFAOYSA-N	direct	637271064	12493.0	74.2967086219	0.01	75.9743255506	0.432555181762	2.01	0.225380384841
11019591	637271064	12691.0	37.9871627753	0.865110363524	ZWVHTXAYIKBMEE-UHFFFAOYSA-N	1.0	WPYMKLBDIGXBTP-UHFFFAOYSA-N	direct	637271064	12512.0	80.5044556625	0.01	75.9743255506	0.432555181762	2.01	0.225380384841
11019592	637271064	12691.0	37.9871627753	0.865110363524	ZWVHTXAYIKBMEE-UHFFFAOYSA-N	1.0	WPYMKLBDIGXBTP-UHFFFAOYSA-N	direct	637271064	15752.0	78.3269790929	0.01	75.9743255506	0.432555181762	2.01	0.225380384841
11019593	637271064	12691.0	37.9871627753	0.865110363524	ZWVHTXAYIKBMEE-UHFFFAOYSA-N	1.0	WPYMKLBDIGXBTP-UHFFFAOYSA-N	direct	637271064	12493.0	74.2967086219	0.01	75.9743255506	0.432555181762	2.01	0.225380384841
28282502	637269145	6633.0	37.5867002359	0.865110363524	ZWVHTXAYIKBMEE-UHFFFAOYSA-N	1.0	WPYMKLBDIGXBTP-UHFFFAOYSA-N	direct	637269145	6534.0	50.3169529618	0.01	75.1734004718	0.432555181762	2.01	0.224784029306
1958864	637269935	12549.0	36.5185573715	0.865110363524	ZWVHTXAYIKBMEE-UHFFFAOYSA-N	1.0	WPYMKLBDIGXBTP-UHFFFAOYSA-N	direct	637269935	12567.0	171.557520231	0.01	73.037114743	0.432555181762	2.01	0.223169738683
1958874	637269935	12691.0	36.5185573715	0.865110363524	ZWVHTXAYIKBMEE-UHFFFAOYSA-N	1.0	WPYMKLBDIGXBTP-UHFFFAOYSA-N	direct	637269935	12567.0	171.557520231	0.01	73.037114743	0.432555181762	2.01	0.223169738683
28294947	637267494	12508.0	59.7619538969	0.865110363524	ZWVHTXAYIKBMEE-UHFFFAOYSA-N	2.0	YGSDEFSMJLZEOE-UHFFFAOYSA-N	direct	637267494	12508.0	57.8728952016	2.0	115.745790403	0.288370121175	2.01	0.212716117108
756828	637270951	2279.0	60.377785977	0.865110363524	ZWVHTXAYIKBMEE-UHFFFAOYSA-N	2.0	WKOLLVMJNQIZCI-UHFFFAOYSA-N	direct	637270951	2279.0	57.8569851997	2.0	115.713970399	0.288370121175	2.01	0.212701496003
1929281	637270712	12542.0	100.603800653	0.865110363524	ZWVHTXAYIKBMEE-UHFFFAOYSA-N	2.0	WKOLLVMJNQIZCI-UHFFFAOYSA-N	direct	637270712	11112.0	117.643974143	1.0	201.207601306	0.288370121175	2.01	0.205389242223
1929282	637270712	12542.0	100.603800653	0.865110363524	ZWVHTXAYIKBMEE-UHFFFAOYSA-N	2.0	WKOLLVMJNQIZCI-UHFFFAOYSA-N	direct	637270712	11860.0	117.643974143	1.0	201.207601306	0.288370121175	2.01	0.205389242223
19156311	637269500	6633.0	24.3306831194	0.865110363524	ZWVHTXAYIKBMEE-UHFFFAOYSA-N	1.0	WPYMKLBDIGXBTP-UHFFFAOYSA-N	direct	637269500	1366.0	200.0	0.01	48.6613662389	0.432555181762	2.01	0.20162550926
19156312	637269500	6633.0	24.3306831194	0.865110363524	ZWVHTXAYIKBMEE-UHFFFAOYSA-N	1.0	WPYMKLBDIGXBTP-UHFFFAOYSA-N	direct	637269500	1529.0	200.0	0.01	48.6613662389	0.432555181762	2.01	0.20162550926
19156313	637269500	6633.0	24.3306831194	0.865110363524	ZWVHTXAYIKBMEE-UHFFFAOYSA-N	1.0	WPYMKLBDIGXBTP-UHFFFAOYSA-N	direct	637269500	3761.0	200.0	0.01	48.6613662389	0.432555181762	2.01	0.20162550926
19156314	637269500	6633.0	24.3306831194	0.865110363524	ZWVHTXAYIKBMEE-UHFFFAOYSA-N	1.0	WPYMKLBDIGXBTP-UHFFFAOYSA-N	direct	637269500	4022.0	200.0	0.01	48.6613662389	0.432555181762	2.01	0.20162550926
19156315	637269500	6633.0	24.3306831194	0.865110363524	ZWVHTXAYIKBMEE-UHFFFAOYSA-N	1.0	WPYMKLBDIGXBTP-UHFFFAOYSA-N	direct	637269500	4322.0	200.0	0.01	48.6613662389	0.432555181762	2.01	0.20162550926
19156316	637269500	6633.0	24.3306831194	0.865110363524	ZWVHTXAYIKBMEE-UHFFFAOYSA-N	1.0	WPYMKLBDIGXBTP-UHFFFAOYSA-N	direct	637269500	5312.0	200.0	0.01	48.6613662389	0.432555181762	2.01	0.20162550926
19156317	637269500	6633.0	24.3306831194	0.865110363524	ZWVHTXAYIKBMEE-UHFFFAOYSA-N	1.0	WPYMKLBDIGXBTP-UHFFFAOYSA-N	direct	637269500	5682.0	200.0	0.01	48.6613662389	0.432555181762	2.01	0.20162550926
13640678	637265280	4037.0	89.1255181823	0.865110363524	ZWVHTXAYIKBMEE-UHFFFAOYSA-N	2.0	WKOLLVMJNQIZCI-UHFFFAOYSA-N	direct	637265280	13591.0	105.424812155	1.0	178.251036365	0.288370121175	2.01	0.199262058515
13640679	637265280	4037.0	89.1255181823	0.865110363524	ZWVHTXAYIKBMEE-UHFFFAOYSA-N	2.0	WKOLLVMJNQIZCI-UHFFFAOYSA-N	direct	637265280	15081.0	105.424812155	1.0	178.251036365	0.288370121175	2.01	0.199262058515
13640680	637265280	4037.0	89.1255181823	0.865110363524	ZWVHTXAYIKBMEE-UHFFFAOYSA-N	2.0	WKOLLVMJNQIZCI-UHFFFAOYSA-N	direct	637265280	1849.0	103.779891912	1.0	178.251036365	0.288370121175	2.01	0.199262058515
13640681	637265280	4037.0	89.1255181823	0.865110363524	ZWVHTXAYIKBMEE-UHFFFAOYSA-N	2.0	WKOLLVMJNQIZCI-UHFFFAOYSA-N	direct	637265280	4365.0	103.154281982	1.0	178.251036365	0.288370121175	2.01	0.199262058515
13640682	637265280	4037.0	89.1255181823	0.865110363524	ZWVHTXAYIKBMEE-UHFFFAOYSA-N	2.0	WKOLLVMJNQIZCI-UHFFFAOYSA-N	direct	637265280	5031.0	100.013676223	1.0	178.251036365	0.288370121175	2.01	0.199262058515
13640683	637265280	4037.0	89.1255181823	0.865110363524	ZWVHTXAYIKBMEE-UHFFFAOYSA-N	2.0	WKOLLVMJNQIZCI-UHFFFAOYSA-N	direct	637265280	339.0	97.19859629	1.0	178.251036365	0.288370121175	2.01	0.199262058515
13640684	637265280	4037.0	89.1255181823	0.865110363524	ZWVHTXAYIKBMEE-UHFFFAOYSA-N	2.0	WKOLLVMJNQIZCI-UHFFFAOYSA-N	direct	637265280	3584.0	97.19859629	1.0	178.251036365	0.288370121175	2.01	0.199262058515
13640685	637265280	4037.0	89.1255181823	0.865110363524	ZWVHTXAYIKBMEE-UHFFFAOYSA-N	2.0	WKOLLVMJNQIZCI-UHFFFAOYSA-N	direct	637265280	6831.0	97.19859629	1.0	178.251036365	0.288370121175	2.01	0.199262058515
13640686	637265280	4037.0	89.1255181823	0.865110363524	ZWVHTXAYIKBMEE-UHFFFAOYSA-N	2.0	WKOLLVMJNQIZCI-UHFFFAOYSA-N	direct	637265280	4267.0	95.8632794328	1.0	178.251036365	0.288370121175	2.01	0.199262058515
13640687	637265280	4037.0	89.1255181823	0.865110363524	ZWVHTXAYIKBMEE-UHFFFAOYSA-N	2.0	WKOLLVMJNQIZCI-UHFFFAOYSA-N	direct	637265280	1622.0	94.5816987087	1.0	178.251036365	0.288370121175	2.01	0.199262058515
13640688	637265280	4037.0	89.1255181823	0.865110363524	ZWVHTXAYIKBMEE-UHFFFAOYSA-N	2.0	WKOLLVMJNQIZCI-UHFFFAOYSA-N	direct	637265280	1383.0	93.8996294549	1.0	178.251036365	0.288370121175	2.01	0.199262058515
13640689	637265280	4037.0	89.1255181823	0.865110363524	ZWVHTXAYIKBMEE-UHFFFAOYSA-N	2.0	WKOLLVMJNQIZCI-UHFFFAOYSA-N	direct	637265280	4366.0	93.8996294549	1.0	178.251036365	0.288370121175	2.01	0.199262058515
20444523	637265023	6633.0	23.1624115618	0.865110363524	ZWVHTXAYIKBMEE-UHFFFAOYSA-N	1.0	WPYMKLBDIGXBTP-UHFFFAOYSA-N	direct	637265023	12834.0	121.913640169	0.01	46.3248231235	0.432555181762	2.01	0.199160333672
18415578	637271826	4037.0	87.5157001607	0.865110363524	ZWVHTXAYIKBMEE-UHFFFAOYSA-N	2.0	WKOLLVMJNQIZCI-UHFFFAOYSA-N	direct	637271826	5031.0	100.903089987	1.0	175.031400321	0.288370121175	2.01	0.198356112669
18415579	637271826	4037.0	87.5157001607	0.865110363524	ZWVHTXAYIKBMEE-UHFFFAOYSA-N	2.0	WKOLLVMJNQIZCI-UHFFFAOYSA-N	direct	637271826	13591.0	99.54668166	1.0	175.031400321	0.288370121175	2.01	0.198356112669
18415580	637271826	4037.0	87.5157001607	0.865110363524	ZWVHTXAYIKBMEE-UHFFFAOYSA-N	2.0	WKOLLVMJNQIZCI-UHFFFAOYSA-N	direct	637271826	15081.0	99.54668166	1.0	175.031400321	0.288370121175	2.01	0.198356112669
18415581	637271826	4037.0	87.5157001607	0.865110363524	ZWVHTXAYIKBMEE-UHFFFAOYSA-N	2.0	WKOLLVMJNQIZCI-UHFFFAOYSA-N	direct	637271826	1849.0	98.2757241304	1.0	175.031400321	0.288370121175	2.01	0.198356112669
18415582	637271826	4037.0	87.5157001607	0.865110363524	ZWVHTXAYIKBMEE-UHFFFAOYSA-N	2.0	WKOLLVMJNQIZCI-UHFFFAOYSA-N	direct	637271826	4365.0	95.0741724254	1.0	175.031400321	0.288370121175	2.01	0.198356112669
18415583	637271826	4037.0	87.5157001607	0.865110363524	ZWVHTXAYIKBMEE-UHFFFAOYSA-N	2.0	WKOLLVMJNQIZCI-UHFFFAOYSA-N	direct	637271826	339.0	93.1706962272	1.0	175.031400321	0.288370121175	2.01	0.198356112669
18415584	637271826	4037.0	87.5157001607	0.865110363524	ZWVHTXAYIKBMEE-UHFFFAOYSA-N	2.0	WKOLLVMJNQIZCI-UHFFFAOYSA-N	direct	637271826	3584.0	93.1706962272	1.0	175.031400321	0.288370121175	2.01	0.198356112669
18415585	637271826	4037.0	87.5157001607	0.865110363524	ZWVHTXAYIKBMEE-UHFFFAOYSA-N	2.0	WKOLLVMJNQIZCI-UHFFFAOYSA-N	direct	637271826	6831.0	93.1706962272	1.0	175.031400321	0.288370121175	2.01	0.198356112669
18415586	637271826	4037.0	87.5157001607	0.865110363524	ZWVHTXAYIKBMEE-UHFFFAOYSA-N	2.0	WKOLLVMJNQIZCI-UHFFFAOYSA-N	direct	637271826	1622.0	92.4828041021	1.0	175.031400321	0.288370121175	2.01	0.198356112669
18415589	637271826	4037.0	87.5157001607	0.865110363524	ZWVHTXAYIKBMEE-UHFFFAOYSA-N	2.0	WKOLLVMJNQIZCI-UHFFFAOYSA-N	direct	637271826	15001.0	92.1040252676	1.0	175.031400321	0.288370121175	2.01	0.198356112669
18415590	637271826	4037.0	87.5157001607	0.865110363524	ZWVHTXAYIKBMEE-UHFFFAOYSA-N	2.0	WKOLLVMJNQIZCI-UHFFFAOYSA-N	direct	637271826	1383.0	91.2790142558	1.0	175.031400321	0.288370121175	2.01	0.198356112669
18415591	637271826	4037.0	87.5157001607	0.865110363524	ZWVHTXAYIKBMEE-UHFFFAOYSA-N	2.0	WKOLLVMJNQIZCI-UHFFFAOYSA-N	direct	637271826	4366.0	91.2790142558	1.0	175.031400321	0.288370121175	2.01	0.198356112669
18415594	637271826	6663.0	82.1186153432	0.865110363524	ZWVHTXAYIKBMEE-UHFFFAOYSA-N	2.0	WKOLLVMJNQIZCI-UHFFFAOYSA-N	direct	637271826	5031.0	100.903089987	1.0	164.237230686	0.288370121175	2.01	0.195224581295
18415595	637271826	6663.0	82.1186153432	0.865110363524	ZWVHTXAYIKBMEE-UHFFFAOYSA-N	2.0	WKOLLVMJNQIZCI-UHFFFAOYSA-N	direct	637271826	13591.0	99.54668166	1.0	164.237230686	0.288370121175	2.01	0.195224581295
18415596	637271826	6663.0	82.1186153432	0.865110363524	ZWVHTXAYIKBMEE-UHFFFAOYSA-N	2.0	WKOLLVMJNQIZCI-UHFFFAOYSA-N	direct	637271826	15081.0	99.54668166	1.0	164.237230686	0.288370121175	2.01	0.195224581295
18415597	637271826	6663.0	82.1186153432	0.865110363524	ZWVHTXAYIKBMEE-UHFFFAOYSA-N	2.0	WKOLLVMJNQIZCI-UHFFFAOYSA-N	direct	637271826	1849.0	98.2757241304	1.0	164.237230686	0.288370121175	2.01	0.195224581295
18415598	637271826	6663.0	82.1186153432	0.865110363524	ZWVHTXAYIKBMEE-UHFFFAOYSA-N	2.0	WKOLLVMJNQIZCI-UHFFFAOYSA-N	direct	637271826	4365.0	95.0741724254	1.0	164.237230686	0.288370121175	2.01	0.195224581295
18415599	637271826	6663.0	82.1186153432	0.865110363524	ZWVHTXAYIKBMEE-UHFFFAOYSA-N	2.0	WKOLLVMJNQIZCI-UHFFFAOYSA-N	direct	637271826	339.0	93.1706962272	1.0	164.237230686	0.288370121175	2.01	0.195224581295
18415600	637271826	6663.0	82.1186153432	0.865110363524	ZWVHTXAYIKBMEE-UHFFFAOYSA-N	2.0	WKOLLVMJNQIZCI-UHFFFAOYSA-N	direct	637271826	3584.0	93.1706962272	1.0	164.237230686	0.288370121175	2.01	0.195224581295
18415601	637271826	6663.0	82.1186153432	0.865110363524	ZWVHTXAYIKBMEE-UHFFFAOYSA-N	2.0	WKOLLVMJNQIZCI-UHFFFAOYSA-N	direct	637271826	6831.0	93.1706962272	1.0	164.237230686	0.288370121175	2.01	0.195224581295
18415602	637271826	6663.0	82.1186153432	0.865110363524	ZWVHTXAYIKBMEE-UHFFFAOYSA-N	2.0	WKOLLVMJNQIZCI-UHFFFAOYSA-N	direct	637271826	1622.0	92.4828041021	1.0	164.237230686	0.288370121175	2.01	0.195224581295
18415605	637271826	6663.0	82.1186153432	0.865110363524	ZWVHTXAYIKBMEE-UHFFFAOYSA-N	2.0	WKOLLVMJNQIZCI-UHFFFAOYSA-N	direct	637271826	15001.0	92.1040252676	1.0	164.237230686	0.288370121175	2.01	0.195224581295
18415606	637271826	6663.0	82.1186153432	0.865110363524	ZWVHTXAYIKBMEE-UHFFFAOYSA-N	2.0	WKOLLVMJNQIZCI-UHFFFAOYSA-N	direct	637271826	1383.0	91.2790142558	1.0	164.237230686	0.288370121175	2.01	0.195224581295
18415607	637271826	6663.0	82.1186153432	0.865110363524	ZWVHTXAYIKBMEE-UHFFFAOYSA-N	2.0	WKOLLVMJNQIZCI-UHFFFAOYSA-N	direct	637271826	4366.0	91.2790142558	1.0	164.237230686	0.288370121175	2.01	0.195224581295
23544116	637271959	4102.0	83.1163385648	0.865110363524	ZWVHTXAYIKBMEE-UHFFFAOYSA-N	2.0	YGSDEFSMJLZEOE-UHFFFAOYSA-N	direct	637271959	333.0	80.8181564121	1.0	161.636312824	0.288370121175	2.01	0.194447037313
23544117	637271959	4102.0	83.1163385648	0.865110363524	ZWVHTXAYIKBMEE-UHFFFAOYSA-N	2.0	YGSDEFSMJLZEOE-UHFFFAOYSA-N	direct	637271959	2835.0	80.8181564121	1.0	161.636312824	0.288370121175	2.01	0.194447037313
20438127	637270876	4037.0	79.8068754016	0.865110363524	ZWVHTXAYIKBMEE-UHFFFAOYSA-N	2.0	WKOLLVMJNQIZCI-UHFFFAOYSA-N	direct	637270876	5031.0	95.0762380392	1.0	159.613750803	0.288370121175	2.01	0.193835881005
20438128	637270876	4037.0	79.8068754016	0.865110363524	ZWVHTXAYIKBMEE-UHFFFAOYSA-N	2.0	WKOLLVMJNQIZCI-UHFFFAOYSA-N	direct	637270876	1849.0	93.9507819773	1.0	159.613750803	0.288370121175	2.01	0.193835881005
20438129	637270876	4037.0	79.8068754016	0.865110363524	ZWVHTXAYIKBMEE-UHFFFAOYSA-N	2.0	WKOLLVMJNQIZCI-UHFFFAOYSA-N	direct	637270876	13591.0	93.2604276555	1.0	159.613750803	0.288370121175	2.01	0.193835881005
20438130	637270876	4037.0	79.8068754016	0.865110363524	ZWVHTXAYIKBMEE-UHFFFAOYSA-N	2.0	WKOLLVMJNQIZCI-UHFFFAOYSA-N	direct	637270876	15081.0	93.2604276555	1.0	159.613750803	0.288370121175	2.01	0.193835881005
20438131	637270876	4037.0	79.8068754016	0.865110363524	ZWVHTXAYIKBMEE-UHFFFAOYSA-N	2.0	WKOLLVMJNQIZCI-UHFFFAOYSA-N	direct	637270876	1622.0	91.251811973	1.0	159.613750803	0.288370121175	2.01	0.193835881005
20438132	637270876	4037.0	79.8068754016	0.865110363524	ZWVHTXAYIKBMEE-UHFFFAOYSA-N	2.0	WKOLLVMJNQIZCI-UHFFFAOYSA-N	direct	637270876	10460.0	91.2240256689	1.0	159.613750803	0.288370121175	2.01	0.193835881005
20438133	637270876	4037.0	79.8068754016	0.865110363524	ZWVHTXAYIKBMEE-UHFFFAOYSA-N	2.0	WKOLLVMJNQIZCI-UHFFFAOYSA-N	direct	637270876	13745.0	91.2240256689	1.0	159.613750803	0.288370121175	2.01	0.193835881005
20438134	637270876	4037.0	79.8068754016	0.865110363524	ZWVHTXAYIKBMEE-UHFFFAOYSA-N	2.0	WKOLLVMJNQIZCI-UHFFFAOYSA-N	direct	637270876	339.0	90.5867002359	1.0	159.613750803	0.288370121175	2.01	0.193835881005
20438135	637270876	4037.0	79.8068754016	0.865110363524	ZWVHTXAYIKBMEE-UHFFFAOYSA-N	2.0	WKOLLVMJNQIZCI-UHFFFAOYSA-N	direct	637270876	3584.0	90.5867002359	1.0	159.613750803	0.288370121175	2.01	0.193835881005
20438136	637270876	4037.0	79.8068754016	0.865110363524	ZWVHTXAYIKBMEE-UHFFFAOYSA-N	2.0	WKOLLVMJNQIZCI-UHFFFAOYSA-N	direct	637270876	6831.0	90.5867002359	1.0	159.613750803	0.288370121175	2.01	0.193835881005
20438139	637270876	4037.0	79.8068754016	0.865110363524	ZWVHTXAYIKBMEE-UHFFFAOYSA-N	2.0	WKOLLVMJNQIZCI-UHFFFAOYSA-N	direct	637270876	15001.0	86.9746941347	1.0	159.613750803	0.288370121175	2.01	0.193835881005
20438140	637270876	4037.0	79.8068754016	0.865110363524	ZWVHTXAYIKBMEE-UHFFFAOYSA-N	2.0	WKOLLVMJNQIZCI-UHFFFAOYSA-N	direct	637270876	4365.0	85.30980392	1.0	159.613750803	0.288370121175	2.01	0.193835881005
13640692	637265280	6663.0	79.6655462488	0.865110363524	ZWVHTXAYIKBMEE-UHFFFAOYSA-N	2.0	WKOLLVMJNQIZCI-UHFFFAOYSA-N	direct	637265280	13591.0	105.424812155	1.0	159.331092498	0.288370121175	2.01	0.193750008479
13640693	637265280	6663.0	79.6655462488	0.865110363524	ZWVHTXAYIKBMEE-UHFFFAOYSA-N	2.0	WKOLLVMJNQIZCI-UHFFFAOYSA-N	direct	637265280	15081.0	105.424812155	1.0	159.331092498	0.288370121175	2.01	0.193750008479
13640694	637265280	6663.0	79.6655462488	0.865110363524	ZWVHTXAYIKBMEE-UHFFFAOYSA-N	2.0	WKOLLVMJNQIZCI-UHFFFAOYSA-N	direct	637265280	1849.0	103.779891912	1.0	159.331092498	0.288370121175	2.01	0.193750008479
13640695	637265280	6663.0	79.6655462488	0.865110363524	ZWVHTXAYIKBMEE-UHFFFAOYSA-N	2.0	WKOLLVMJNQIZCI-UHFFFAOYSA-N	direct	637265280	4365.0	103.154281982	1.0	159.331092498	0.288370121175	2.01	0.193750008479
13640696	637265280	6663.0	79.6655462488	0.865110363524	ZWVHTXAYIKBMEE-UHFFFAOYSA-N	2.0	WKOLLVMJNQIZCI-UHFFFAOYSA-N	direct	637265280	5031.0	100.013676223	1.0	159.331092498	0.288370121175	2.01	0.193750008479
13640697	637265280	6663.0	79.6655462488	0.865110363524	ZWVHTXAYIKBMEE-UHFFFAOYSA-N	2.0	WKOLLVMJNQIZCI-UHFFFAOYSA-N	direct	637265280	339.0	97.19859629	1.0	159.331092498	0.288370121175	2.01	0.193750008479
13640698	637265280	6663.0	79.6655462488	0.865110363524	ZWVHTXAYIKBMEE-UHFFFAOYSA-N	2.0	WKOLLVMJNQIZCI-UHFFFAOYSA-N	direct	637265280	3584.0	97.19859629	1.0	159.331092498	0.288370121175	2.01	0.193750008479
13640699	637265280	6663.0	79.6655462488	0.865110363524	ZWVHTXAYIKBMEE-UHFFFAOYSA-N	2.0	WKOLLVMJNQIZCI-UHFFFAOYSA-N	direct	637265280	6831.0	97.19859629	1.0	159.331092498	0.288370121175	2.01	0.193750008479
13640700	637265280	6663.0	79.6655462488	0.865110363524	ZWVHTXAYIKBMEE-UHFFFAOYSA-N	2.0	WKOLLVMJNQIZCI-UHFFFAOYSA-N	direct	637265280	4267.0	95.8632794328	1.0	159.331092498	0.288370121175	2.01	0.193750008479
13640701	637265280	6663.0	79.6655462488	0.865110363524	ZWVHTXAYIKBMEE-UHFFFAOYSA-N	2.0	WKOLLVMJNQIZCI-UHFFFAOYSA-N	direct	637265280	1622.0	94.5816987087	1.0	159.331092498	0.288370121175	2.01	0.193750008479
13640702	637265280	6663.0	79.6655462488	0.865110363524	ZWVHTXAYIKBMEE-UHFFFAOYSA-N	2.0	WKOLLVMJNQIZCI-UHFFFAOYSA-N	direct	637265280	1383.0	93.8996294549	1.0	159.331092498	0.288370121175	2.01	0.193750008479
13640703	637265280	6663.0	79.6655462488	0.865110363524	ZWVHTXAYIKBMEE-UHFFFAOYSA-N	2.0	WKOLLVMJNQIZCI-UHFFFAOYSA-N	direct	637265280	4366.0	93.8996294549	1.0	159.331092498	0.288370121175	2.01	0.193750008479
756816	637270951	6633.0	20.7423214251	0.865110363524	ZWVHTXAYIKBMEE-UHFFFAOYSA-N	1.0	WPYMKLBDIGXBTP-UHFFFAOYSA-N	direct	637270951	2279.0	57.8569851997	0.01	41.4846428503	0.432555181762	2.01	0.19374086823
15832378	637267041	4037.0	78.4056074496	0.865110363524	ZWVHTXAYIKBMEE-UHFFFAOYSA-N	2.0	WKOLLVMJNQIZCI-UHFFFAOYSA-N	direct	637267041	4365.0	100.432973634	1.0	156.811214899	0.288370121175	2.01	0.192979366576
15832379	637267041	4037.0	78.4056074496	0.865110363524	ZWVHTXAYIKBMEE-UHFFFAOYSA-N	2.0	WKOLLVMJNQIZCI-UHFFFAOYSA-N	direct	637267041	13591.0	98.8124792792	1.0	156.811214899	0.288370121175	2.01	0.192979366576
15832380	637267041	4037.0	78.4056074496	0.865110363524	ZWVHTXAYIKBMEE-UHFFFAOYSA-N	2.0	WKOLLVMJNQIZCI-UHFFFAOYSA-N	direct	637267041	15081.0	98.8124792792	1.0	156.811214899	0.288370121175	2.01	0.192979366576
15832381	637267041	4037.0	78.4056074496	0.865110363524	ZWVHTXAYIKBMEE-UHFFFAOYSA-N	2.0	WKOLLVMJNQIZCI-UHFFFAOYSA-N	direct	637267041	5031.0	96.9625735021	1.0	156.811214899	0.288370121175	2.01	0.192979366576
15832382	637267041	4037.0	78.4056074496	0.865110363524	ZWVHTXAYIKBMEE-UHFFFAOYSA-N	2.0	WKOLLVMJNQIZCI-UHFFFAOYSA-N	direct	637267041	339.0	96.2781893848	1.0	156.811214899	0.288370121175	2.01	0.192979366576
15832383	637267041	4037.0	78.4056074496	0.865110363524	ZWVHTXAYIKBMEE-UHFFFAOYSA-N	2.0	WKOLLVMJNQIZCI-UHFFFAOYSA-N	direct	637267041	3584.0	96.2781893848	1.0	156.811214899	0.288370121175	2.01	0.192979366576
15832384	637267041	4037.0	78.4056074496	0.865110363524	ZWVHTXAYIKBMEE-UHFFFAOYSA-N	2.0	WKOLLVMJNQIZCI-UHFFFAOYSA-N	direct	637267041	6831.0	96.2781893848	1.0	156.811214899	0.288370121175	2.01	0.192979366576
15832385	637267041	4037.0	78.4056074496	0.865110363524	ZWVHTXAYIKBMEE-UHFFFAOYSA-N	2.0	WKOLLVMJNQIZCI-UHFFFAOYSA-N	direct	637267041	4267.0	95.9065783148	1.0	156.811214899	0.288370121175	2.01	0.192979366576
15832388	637267041	4037.0	78.4056074496	0.865110363524	ZWVHTXAYIKBMEE-UHFFFAOYSA-N	2.0	WKOLLVMJNQIZCI-UHFFFAOYSA-N	direct	637267041	15001.0	95.6307841426	1.0	156.811214899	0.288370121175	2.01	0.192979366576
15832389	637267041	4037.0	78.4056074496	0.865110363524	ZWVHTXAYIKBMEE-UHFFFAOYSA-N	2.0	WKOLLVMJNQIZCI-UHFFFAOYSA-N	direct	637267041	1622.0	92.9430951487	1.0	156.811214899	0.288370121175	2.01	0.192979366576
15832390	637267041	4037.0	78.4056074496	0.865110363524	ZWVHTXAYIKBMEE-UHFFFAOYSA-N	2.0	WKOLLVMJNQIZCI-UHFFFAOYSA-N	direct	637267041	4005.0	91.288192771	1.0	156.811214899	0.288370121175	2.01	0.192979366576
15832391	637267041	4037.0	78.4056074496	0.865110363524	ZWVHTXAYIKBMEE-UHFFFAOYSA-N	2.0	WKOLLVMJNQIZCI-UHFFFAOYSA-N	direct	637267041	11881.0	91.288192771	1.0	156.811214899	0.288370121175	2.01	0.192979366576
15832392	637267041	4037.0	78.4056074496	0.865110363524	ZWVHTXAYIKBMEE-UHFFFAOYSA-N	2.0	WKOLLVMJNQIZCI-UHFFFAOYSA-N	direct	637267041	13196.0	91.288192771	1.0	156.811214899	0.288370121175	2.01	0.192979366576
15832393	637267041	4037.0	78.4056074496	0.865110363524	ZWVHTXAYIKBMEE-UHFFFAOYSA-N	2.0	WKOLLVMJNQIZCI-UHFFFAOYSA-N	direct	637267041	1849.0	90.9244530386	1.0	156.811214899	0.288370121175	2.01	0.192979366576
15832413	637267041	6663.0	73.1904402854	0.865110363524	ZWVHTXAYIKBMEE-UHFFFAOYSA-N	2.0	WKOLLVMJNQIZCI-UHFFFAOYSA-N	direct	637267041	5031.0	96.9625735021	1.0	146.380880571	0.288370121175	2.01	0.189687051336
15832414	637267041	6663.0	73.1904402854	0.865110363524	ZWVHTXAYIKBMEE-UHFFFAOYSA-N	2.0	WKOLLVMJNQIZCI-UHFFFAOYSA-N	direct	637267041	339.0	96.2781893848	1.0	146.380880571	0.288370121175	2.01	0.189687051336
15832415	637267041	6663.0	73.1904402854	0.865110363524	ZWVHTXAYIKBMEE-UHFFFAOYSA-N	2.0	WKOLLVMJNQIZCI-UHFFFAOYSA-N	direct	637267041	3584.0	96.2781893848	1.0	146.380880571	0.288370121175	2.01	0.189687051336
15832416	637267041	6663.0	73.1904402854	0.865110363524	ZWVHTXAYIKBMEE-UHFFFAOYSA-N	2.0	WKOLLVMJNQIZCI-UHFFFAOYSA-N	direct	637267041	6831.0	96.2781893848	1.0	146.380880571	0.288370121175	2.01	0.189687051336
15832417	637267041	6663.0	73.1904402854	0.865110363524	ZWVHTXAYIKBMEE-UHFFFAOYSA-N	2.0	WKOLLVMJNQIZCI-UHFFFAOYSA-N	direct	637267041	4267.0	95.9065783148	1.0	146.380880571	0.288370121175	2.01	0.189687051336
15832420	637267041	6663.0	73.1904402854	0.865110363524	ZWVHTXAYIKBMEE-UHFFFAOYSA-N	2.0	WKOLLVMJNQIZCI-UHFFFAOYSA-N	direct	637267041	15001.0	95.6307841426	1.0	146.380880571	0.288370121175	2.01	0.189687051336
15832421	637267041	6663.0	73.1904402854	0.865110363524	ZWVHTXAYIKBMEE-UHFFFAOYSA-N	2.0	WKOLLVMJNQIZCI-UHFFFAOYSA-N	direct	637267041	1622.0	92.9430951487	1.0	146.380880571	0.288370121175	2.01	0.189687051336
15832422	637267041	6663.0	73.1904402854	0.865110363524	ZWVHTXAYIKBMEE-UHFFFAOYSA-N	2.0	WKOLLVMJNQIZCI-UHFFFAOYSA-N	direct	637267041	4005.0	91.288192771	1.0	146.380880571	0.288370121175	2.01	0.189687051336
15832423	637267041	6663.0	73.1904402854	0.865110363524	ZWVHTXAYIKBMEE-UHFFFAOYSA-N	2.0	WKOLLVMJNQIZCI-UHFFFAOYSA-N	direct	637267041	11881.0	91.288192771	1.0	146.380880571	0.288370121175	2.01	0.189687051336
15832424	637267041	6663.0	73.1904402854	0.865110363524	ZWVHTXAYIKBMEE-UHFFFAOYSA-N	2.0	WKOLLVMJNQIZCI-UHFFFAOYSA-N	direct	637267041	13196.0	91.288192771	1.0	146.380880571	0.288370121175	2.01	0.189687051336
15832425	637267041	6663.0	73.1904402854	0.865110363524	ZWVHTXAYIKBMEE-UHFFFAOYSA-N	2.0	WKOLLVMJNQIZCI-UHFFFAOYSA-N	direct	637267041	1849.0	90.9244530386	1.0	146.380880571	0.288370121175	2.01	0.189687051336
1854565	637264747	2852.0	18.2773660775	0.865110363524	ZWVHTXAYIKBMEE-UHFFFAOYSA-N	1.0	WLVPRARCUSRDNI-UHFFFAOYSA-N	direct	637264747	1846.0	36.5512936801	0.01	36.5547321549	0.432555181762	2.01	0.187709090007
1854566	637264747	2852.0	18.2773660775	0.865110363524	ZWVHTXAYIKBMEE-UHFFFAOYSA-N	1.0	WLVPRARCUSRDNI-UHFFFAOYSA-N	direct	637264747	2046.0	36.5512936801	0.01	36.5547321549	0.432555181762	2.01	0.187709090007
1854567	637264747	2852.0	18.2773660775	0.865110363524	ZWVHTXAYIKBMEE-UHFFFAOYSA-N	1.0	WLVPRARCUSRDNI-UHFFFAOYSA-N	direct	637264747	3536.0	36.5512936801	0.01	36.5547321549	0.432555181762	2.01	0.187709090007
1854568	637264747	2852.0	18.2773660775	0.865110363524	ZWVHTXAYIKBMEE-UHFFFAOYSA-N	1.0	WLVPRARCUSRDNI-UHFFFAOYSA-N	direct	637264747	4708.0	36.5512936801	0.01	36.5547321549	0.432555181762	2.01	0.187709090007
1854569	637264747	2852.0	18.2773660775	0.865110363524	ZWVHTXAYIKBMEE-UHFFFAOYSA-N	1.0	WLVPRARCUSRDNI-UHFFFAOYSA-N	direct	637264747	5039.0	36.5512936801	0.01	36.5547321549	0.432555181762	2.01	0.187709090007
1854572	637264747	2852.0	18.2773660775	0.865110363524	ZWVHTXAYIKBMEE-UHFFFAOYSA-N	1.0	WLVPRARCUSRDNI-UHFFFAOYSA-N	direct	637264747	2950.0	33.3279021421	0.01	36.5547321549	0.432555181762	2.01	0.187709090007
1854574	637264747	2852.0	18.2773660775	0.865110363524	ZWVHTXAYIKBMEE-UHFFFAOYSA-N	1.0	WLVPRARCUSRDNI-UHFFFAOYSA-N	direct	637264747	4197.0	33.3279021421	0.01	36.5547321549	0.432555181762	2.01	0.187709090007
1854605	637264747	2852.0	18.2773660775	0.865110363524	ZWVHTXAYIKBMEE-UHFFFAOYSA-N	1.0	WLVPRARCUSRDNI-UHFFFAOYSA-N	direct	637264747	1011.0	31.2218487496	0.01	36.5547321549	0.432555181762	2.01	0.187709090007
1854606	637264747	2852.0	18.2773660775	0.865110363524	ZWVHTXAYIKBMEE-UHFFFAOYSA-N	1.0	WLVPRARCUSRDNI-UHFFFAOYSA-N	direct	637264747	2823.0	31.2218487496	0.01	36.5547321549	0.432555181762	2.01	0.187709090007
1854607	637264747	2852.0	18.2773660775	0.865110363524	ZWVHTXAYIKBMEE-UHFFFAOYSA-N	1.0	WLVPRARCUSRDNI-UHFFFAOYSA-N	direct	637264747	5197.0	31.2218487496	0.01	36.5547321549	0.432555181762	2.01	0.187709090007
1854608	637264747	2852.0	18.2773660775	0.865110363524	ZWVHTXAYIKBMEE-UHFFFAOYSA-N	1.0	WLVPRARCUSRDNI-UHFFFAOYSA-N	direct	637264747	5501.0	31.2218487496	0.01	36.5547321549	0.432555181762	2.01	0.187709090007
10836944	637271418	2852.0	17.7619538969	0.865110363524	ZWVHTXAYIKBMEE-UHFFFAOYSA-N	1.0	WLVPRARCUSRDNI-UHFFFAOYSA-N	direct	637271418	3534.0	44.2313618988	0.01	35.5239077937	0.432555181762	2.01	0.186371536771
10836945	637271418	2852.0	17.7619538969	0.865110363524	ZWVHTXAYIKBMEE-UHFFFAOYSA-N	1.0	WLVPRARCUSRDNI-UHFFFAOYSA-N	direct	637271418	6368.0	44.2313618988	0.01	35.5239077937	0.432555181762	2.01	0.186371536771
10836946	637271418	2852.0	17.7619538969	0.865110363524	ZWVHTXAYIKBMEE-UHFFFAOYSA-N	1.0	WLVPRARCUSRDNI-UHFFFAOYSA-N	direct	637271418	10341.0	44.2313618988	0.01	35.5239077937	0.432555181762	2.01	0.186371536771
10836947	637271418	2852.0	17.7619538969	0.865110363524	ZWVHTXAYIKBMEE-UHFFFAOYSA-N	1.0	WLVPRARCUSRDNI-UHFFFAOYSA-N	direct	637271418	6999.0	43.209714836	0.01	35.5239077937	0.432555181762	2.01	0.186371536771
10836948	637271418	2852.0	17.7619538969	0.865110363524	ZWVHTXAYIKBMEE-UHFFFAOYSA-N	1.0	WLVPRARCUSRDNI-UHFFFAOYSA-N	direct	637271418	8422.0	41.9355420108	0.01	35.5239077937	0.432555181762	2.01	0.186371536771
10836950	637271418	2852.0	17.7619538969	0.865110363524	ZWVHTXAYIKBMEE-UHFFFAOYSA-N	1.0	WLVPRARCUSRDNI-UHFFFAOYSA-N	direct	637271418	4116.0	37.9136401693	0.01	35.5239077937	0.432555181762	2.01	0.186371536771
28294943	637267494	12508.0	59.7619538969	0.865110363524	ZWVHTXAYIKBMEE-UHFFFAOYSA-N	2.0	YGSDEFSMJLZEOE-UHFFFAOYSA-N	direct	637267494	5324.0	65.2403321553	1.0	119.523907794	0.288370121175	2.01	0.18031435082
28294944	637267494	12508.0	59.7619538969	0.865110363524	ZWVHTXAYIKBMEE-UHFFFAOYSA-N	2.0	YGSDEFSMJLZEOE-UHFFFAOYSA-N	direct	637267494	12560.0	65.2403321553	1.0	119.523907794	0.288370121175	2.01	0.18031435082
10992663	637264292	8608.0	12.9956786262	0.865110363524	ZWVHTXAYIKBMEE-UHFFFAOYSA-N	1.0	WPYMKLBDIGXBTP-UHFFFAOYSA-N	direct	637264292	3314.0	37.2588484011	0.01	25.9913572524	0.432555181762	2.01	0.172367999977
10992664	637264292	8608.0	12.9956786262	0.865110363524	ZWVHTXAYIKBMEE-UHFFFAOYSA-N	1.0	WPYMKLBDIGXBTP-UHFFFAOYSA-N	direct	637264292	5427.0	37.2588484011	0.01	25.9913572524	0.432555181762	2.01	0.172367999977
25650802	637271515	4568.0	49.3233063904	0.865110363524	ZWVHTXAYIKBMEE-UHFFFAOYSA-N	2.0	XRHGYUZYPHTUJZ-UHFFFAOYSA-N	direct	637271515	835.0	61.9665762445	1.0	98.6466127808	0.288370121175	2.01	0.171864880751
25650805	637271515	4568.0	49.3233063904	0.865110363524	ZWVHTXAYIKBMEE-UHFFFAOYSA-N	2.0	XRHGYUZYPHTUJZ-UHFFFAOYSA-N	direct	637271515	1119.0	59.9393021596	1.0	98.6466127808	0.288370121175	2.01	0.171864880751
25650803	637271515	4568.0	49.3233063904	0.865110363524	ZWVHTXAYIKBMEE-UHFFFAOYSA-N	2.0	XRHGYUZYPHTUJZ-UHFFFAOYSA-N	direct	637271515	5370.0	61.4854522473	1.0	98.6466127808	0.288370121175	2.01	0.171864880751
719588				0.865110363524	ZWVHTXAYIKBMEE-UHFFFAOYSA-N	0.0		direct				0.1	1.0	0.865110363524	0.01	0.171501482548
1877936	637270949	13630.0	48.6090648929	0.865110363524	ZWVHTXAYIKBMEE-UHFFFAOYSA-N	2.0	LULAYUGMBFYYEX-UHFFFAOYSA-N	flat tautomer	637270949	14147.0	58.2240256689	1.0	97.2181297858	0.288370121175	2.01	0.171239287535
1877937	637270949	13630.0	48.6090648929	0.865110363524	ZWVHTXAYIKBMEE-UHFFFAOYSA-N	2.0	LULAYUGMBFYYEX-UHFFFAOYSA-N	flat tautomer	637270949	1866.0	55.5272435507	1.0	97.2181297858	0.288370121175	2.01	0.171239287535
1877938	637270949	13630.0	48.6090648929	0.865110363524	ZWVHTXAYIKBMEE-UHFFFAOYSA-N	2.0	LULAYUGMBFYYEX-UHFFFAOYSA-N	flat tautomer	637270949	12843.0	52.5670307091	1.0	97.2181297858	0.288370121175	2.01	0.171239287535
1877939	637270949	13630.0	48.6090648929	0.865110363524	ZWVHTXAYIKBMEE-UHFFFAOYSA-N	2.0	LULAYUGMBFYYEX-UHFFFAOYSA-N	flat tautomer	637270949	13440.0	52.5670307091	1.0	97.2181297858	0.288370121175	2.01	0.171239287535
1877940	637270949	13630.0	48.6090648929	0.865110363524	ZWVHTXAYIKBMEE-UHFFFAOYSA-N	2.0	LULAYUGMBFYYEX-UHFFFAOYSA-N	flat tautomer	637270949	13943.0	52.5670307091	1.0	97.2181297858	0.288370121175	2.01	0.171239287535
1877941	637270949	13630.0	48.6090648929	0.865110363524	ZWVHTXAYIKBMEE-UHFFFAOYSA-N	2.0	LULAYUGMBFYYEX-UHFFFAOYSA-N	flat tautomer	637270949	14114.0	52.5670307091	1.0	97.2181297858	0.288370121175	2.01	0.171239287535
1877942	637270949	13630.0	48.6090648929	0.865110363524	ZWVHTXAYIKBMEE-UHFFFAOYSA-N	2.0	LULAYUGMBFYYEX-UHFFFAOYSA-N	flat tautomer	637270949	14168.0	52.5670307091	1.0	97.2181297858	0.288370121175	2.01	0.171239287535
1877943	637270949	13630.0	48.6090648929	0.865110363524	ZWVHTXAYIKBMEE-UHFFFAOYSA-N	2.0	LULAYUGMBFYYEX-UHFFFAOYSA-N	flat tautomer	637270949	14535.0	52.5670307091	1.0	97.2181297858	0.288370121175	2.01	0.171239287535
1877944	637270949	13630.0	48.6090648929	0.865110363524	ZWVHTXAYIKBMEE-UHFFFAOYSA-N	2.0	LULAYUGMBFYYEX-UHFFFAOYSA-N	flat tautomer	637270949	14540.0	52.5670307091	1.0	97.2181297858	0.288370121175	2.01	0.171239287535
1877945	637270949	13630.0	48.6090648929	0.865110363524	ZWVHTXAYIKBMEE-UHFFFAOYSA-N	2.0	LULAYUGMBFYYEX-UHFFFAOYSA-N	flat tautomer	637270949	14775.0	52.5670307091	1.0	97.2181297858	0.288370121175	2.01	0.171239287535
1877946	637270949	13630.0	48.6090648929	0.865110363524	ZWVHTXAYIKBMEE-UHFFFAOYSA-N	2.0	LULAYUGMBFYYEX-UHFFFAOYSA-N	flat tautomer	637270949	15485.0	52.5670307091	1.0	97.2181297858	0.288370121175	2.01	0.171239287535
1877947	637270949	13630.0	48.6090648929	0.865110363524	ZWVHTXAYIKBMEE-UHFFFAOYSA-N	2.0	LULAYUGMBFYYEX-UHFFFAOYSA-N	flat tautomer	637270949	16492.0	52.5670307091	1.0	97.2181297858	0.288370121175	2.01	0.171239287535
1877948	637270949	14962.0	48.6090648929	0.865110363524	ZWVHTXAYIKBMEE-UHFFFAOYSA-N	2.0	LULAYUGMBFYYEX-UHFFFAOYSA-N	flat tautomer	637270949	14147.0	58.2240256689	1.0	97.2181297858	0.288370121175	2.01	0.171239287535
1877949	637270949	14962.0	48.6090648929	0.865110363524	ZWVHTXAYIKBMEE-UHFFFAOYSA-N	2.0	LULAYUGMBFYYEX-UHFFFAOYSA-N	flat tautomer	637270949	1866.0	55.5272435507	1.0	97.2181297858	0.288370121175	2.01	0.171239287535
1877950	637270949	14962.0	48.6090648929	0.865110363524	ZWVHTXAYIKBMEE-UHFFFAOYSA-N	2.0	LULAYUGMBFYYEX-UHFFFAOYSA-N	flat tautomer	637270949	12843.0	52.5670307091	1.0	97.2181297858	0.288370121175	2.01	0.171239287535
1877951	637270949	14962.0	48.6090648929	0.865110363524	ZWVHTXAYIKBMEE-UHFFFAOYSA-N	2.0	LULAYUGMBFYYEX-UHFFFAOYSA-N	flat tautomer	637270949	13440.0	52.5670307091	1.0	97.2181297858	0.288370121175	2.01	0.171239287535
1877952	637270949	14962.0	48.6090648929	0.865110363524	ZWVHTXAYIKBMEE-UHFFFAOYSA-N	2.0	LULAYUGMBFYYEX-UHFFFAOYSA-N	flat tautomer	637270949	13943.0	52.5670307091	1.0	97.2181297858	0.288370121175	2.01	0.171239287535
1877953	637270949	14962.0	48.6090648929	0.865110363524	ZWVHTXAYIKBMEE-UHFFFAOYSA-N	2.0	LULAYUGMBFYYEX-UHFFFAOYSA-N	flat tautomer	637270949	14114.0	52.5670307091	1.0	97.2181297858	0.288370121175	2.01	0.171239287535
1877954	637270949	14962.0	48.6090648929	0.865110363524	ZWVHTXAYIKBMEE-UHFFFAOYSA-N	2.0	LULAYUGMBFYYEX-UHFFFAOYSA-N	flat tautomer	637270949	14168.0	52.5670307091	1.0	97.2181297858	0.288370121175	2.01	0.171239287535
1877955	637270949	14962.0	48.6090648929	0.865110363524	ZWVHTXAYIKBMEE-UHFFFAOYSA-N	2.0	LULAYUGMBFYYEX-UHFFFAOYSA-N	flat tautomer	637270949	14535.0	52.5670307091	1.0	97.2181297858	0.288370121175	2.01	0.171239287535
1877956	637270949	14962.0	48.6090648929	0.865110363524	ZWVHTXAYIKBMEE-UHFFFAOYSA-N	2.0	LULAYUGMBFYYEX-UHFFFAOYSA-N	flat tautomer	637270949	14540.0	52.5670307091	1.0	97.2181297858	0.288370121175	2.01	0.171239287535
1877957	637270949	14962.0	48.6090648929	0.865110363524	ZWVHTXAYIKBMEE-UHFFFAOYSA-N	2.0	LULAYUGMBFYYEX-UHFFFAOYSA-N	flat tautomer	637270949	14775.0	52.5670307091	1.0	97.2181297858	0.288370121175	2.01	0.171239287535
1877958	637270949	14962.0	48.6090648929	0.865110363524	ZWVHTXAYIKBMEE-UHFFFAOYSA-N	2.0	LULAYUGMBFYYEX-UHFFFAOYSA-N	flat tautomer	637270949	15485.0	52.5670307091	1.0	97.2181297858	0.288370121175	2.01	0.171239287535
1877959	637270949	14962.0	48.6090648929	0.865110363524	ZWVHTXAYIKBMEE-UHFFFAOYSA-N	2.0	LULAYUGMBFYYEX-UHFFFAOYSA-N	flat tautomer	637270949	16492.0	52.5670307091	1.0	97.2181297858	0.288370121175	2.01	0.171239287535
28294907	637267494	347.0	47.7235381958	0.865110363524	ZWVHTXAYIKBMEE-UHFFFAOYSA-N	2.0	IJFXRHURBJZNAO-UHFFFAOYSA-N	direct	637267494	12508.0	57.8728952016	1.0	95.4470763917	0.288370121175	2.01	0.170454022399
25457879	637264688	1800.0	12.0218194831	0.865110363524	ZWVHTXAYIKBMEE-UHFFFAOYSA-N	1.0	WPYMKLBDIGXBTP-UHFFFAOYSA-N	direct	637264688	4595.0	16.0639892043	0.01	24.0436389661	0.432555181762	2.01	0.169043879976
28680407	637268762	1104.0	23.8153085692	0.865110363524	ZWVHTXAYIKBMEE-UHFFFAOYSA-N	2.0	FJKROLUGYXJWQN-UHFFFAOYSA-N	direct	637268762	1104.0	22.6179829574	2.0	45.2359659149	0.288370121175	2.01	0.168188021853
28680498	637268762	3586.0	23.8153085692	0.865110363524	ZWVHTXAYIKBMEE-UHFFFAOYSA-N	2.0	FJKROLUGYXJWQN-UHFFFAOYSA-N	direct	637268762	3586.0	22.6179829574	2.0	45.2359659149	0.288370121175	2.01	0.168188021853
28680571	637268762	3614.0	23.8153085692	0.865110363524	ZWVHTXAYIKBMEE-UHFFFAOYSA-N	2.0	FJKROLUGYXJWQN-UHFFFAOYSA-N	direct	637268762	3614.0	22.6179829574	2.0	45.2359659149	0.288370121175	2.01	0.168188021853
28680650	637268762	4347.0	23.8153085692	0.865110363524	ZWVHTXAYIKBMEE-UHFFFAOYSA-N	2.0	FJKROLUGYXJWQN-UHFFFAOYSA-N	direct	637268762	4347.0	22.6179829574	2.0	45.2359659149	0.288370121175	2.01	0.168188021853
28680723	637268762	5939.0	23.8153085692	0.865110363524	ZWVHTXAYIKBMEE-UHFFFAOYSA-N	2.0	FJKROLUGYXJWQN-UHFFFAOYSA-N	direct	637268762	5939.0	22.6179829574	2.0	45.2359659149	0.288370121175	2.01	0.168188021853
28680802	637268762	16346.0	23.8153085692	0.865110363524	ZWVHTXAYIKBMEE-UHFFFAOYSA-N	2.0	FJKROLUGYXJWQN-UHFFFAOYSA-N	flat tautomer	637268762	16346.0	22.6179829574	2.0	45.2359659149	0.288370121175	2.01	0.168188021853
22164556	637270968	1800.0	10.6458915609	0.865110363524	ZWVHTXAYIKBMEE-UHFFFAOYSA-N	1.0	WPYMKLBDIGXBTP-UHFFFAOYSA-N	direct	637270968	1042.0	41.4365189146	0.01	21.2917831217	0.432555181762	2.01	0.163984353208
22163331	637267132	1800.0	10.374687549	0.865110363524	ZWVHTXAYIKBMEE-UHFFFAOYSA-N	1.0	WPYMKLBDIGXBTP-UHFFFAOYSA-N	direct	637267132	4595.0	21.0254883073	0.01	20.7493750981	0.432555181762	2.01	0.162929850197
22163332	637267132	1800.0	10.374687549	0.865110363524	ZWVHTXAYIKBMEE-UHFFFAOYSA-N	1.0	WPYMKLBDIGXBTP-UHFFFAOYSA-N	direct	637267132	864.0	20.6777807053	0.01	20.7493750981	0.432555181762	2.01	0.162929850197
21140664	637267482	1800.0	9.82973828461	0.865110363524	ZWVHTXAYIKBMEE-UHFFFAOYSA-N	1.0	WPYMKLBDIGXBTP-UHFFFAOYSA-N	direct	637267482	7226.0	15.8894102897	0.01	19.6594765692	0.432555181762	2.01	0.160746820092
21140665	637267482	1800.0	9.82973828461	0.865110363524	ZWVHTXAYIKBMEE-UHFFFAOYSA-N	1.0	WPYMKLBDIGXBTP-UHFFFAOYSA-N	direct	637267482	7401.0	15.8894102897	0.01	19.6594765692	0.432555181762	2.01	0.160746820092
21140666	637267482	1800.0	9.82973828461	0.865110363524	ZWVHTXAYIKBMEE-UHFFFAOYSA-N	1.0	WPYMKLBDIGXBTP-UHFFFAOYSA-N	direct	637267482	9704.0	15.8894102897	0.01	19.6594765692	0.432555181762	2.01	0.160746820092
21140667	637267482	1800.0	9.82973828461	0.865110363524	ZWVHTXAYIKBMEE-UHFFFAOYSA-N	1.0	WPYMKLBDIGXBTP-UHFFFAOYSA-N	direct	637267482	10801.0	15.8894102897	0.01	19.6594765692	0.432555181762	2.01	0.160746820092
21140668	637267482	1800.0	9.82973828461	0.865110363524	ZWVHTXAYIKBMEE-UHFFFAOYSA-N	1.0	WPYMKLBDIGXBTP-UHFFFAOYSA-N	direct	637267482	11862.0	15.8894102897	0.01	19.6594765692	0.432555181762	2.01	0.160746820092
22164370	637264751	1800.0	9.78251605579	0.865110363524	ZWVHTXAYIKBMEE-UHFFFAOYSA-N	1.0	WPYMKLBDIGXBTP-UHFFFAOYSA-N	direct	637264751	1536.0	13.4449055514	0.01	19.5650321116	0.432555181762	2.01	0.160553413709
28589811	637270890	2852.0	9.23210238398	0.865110363524	ZWVHTXAYIKBMEE-UHFFFAOYSA-N	1.0	WLVPRARCUSRDNI-UHFFFAOYSA-N	direct	637270890	867.0	30.1354889189	0.01	18.464204768	0.432555181762	2.01	0.158245749896
28589812	637270890	2852.0	9.23210238398	0.865110363524	ZWVHTXAYIKBMEE-UHFFFAOYSA-N	1.0	WLVPRARCUSRDNI-UHFFFAOYSA-N	direct	637270890	2196.0	30.1354889189	0.01	18.464204768	0.432555181762	2.01	0.158245749896
28589813	637270890	2852.0	9.23210238398	0.865110363524	ZWVHTXAYIKBMEE-UHFFFAOYSA-N	1.0	WLVPRARCUSRDNI-UHFFFAOYSA-N	direct	637270890	2400.0	30.1354889189	0.01	18.464204768	0.432555181762	2.01	0.158245749896
28589826	637270890	2852.0	9.23210238398	0.865110363524	ZWVHTXAYIKBMEE-UHFFFAOYSA-N	1.0	WLVPRARCUSRDNI-UHFFFAOYSA-N	direct	637270890	3463.0	29.2153827074	0.01	18.464204768	0.432555181762	2.01	0.158245749896
783337	637265566	2852.0	8.96657624451	0.865110363524	ZWVHTXAYIKBMEE-UHFFFAOYSA-N	1.0	WLVPRARCUSRDNI-UHFFFAOYSA-N	direct	637265566	1248.0	48.448550002	0.01	17.933152489	0.432555181762	2.01	0.157095434262
41320465	637266239	8180.0	8.80687540165	0.865110363524	ZWVHTXAYIKBMEE-UHFFFAOYSA-N	1.0	WPYMKLBDIGXBTP-UHFFFAOYSA-N	direct	637266239	5162.0	21.1636758843	0.01	17.6137508033	0.432555181762	2.01	0.156391218968
21140679	637267482	7226.0	17.1456939582	0.865110363524	ZWVHTXAYIKBMEE-UHFFFAOYSA-N	2.0	YGSDEFSMJLZEOE-UHFFFAOYSA-N	direct	637267482	7226.0	15.8894102897	2.0	31.7788205794	0.288370121175	2.01	0.153977952142
9025640	637270560	2852.0	7.95860731484	0.865110363524	ZWVHTXAYIKBMEE-UHFFFAOYSA-N	1.0	WLVPRARCUSRDNI-UHFFFAOYSA-N	direct	637270560	8360.0	63.5157001607	0.01	15.9172146297	0.432555181762	2.01	0.152481154267
9025641	637270560	2852.0	7.95860731484	0.865110363524	ZWVHTXAYIKBMEE-UHFFFAOYSA-N	1.0	WLVPRARCUSRDNI-UHFFFAOYSA-N	direct	637270560	10160.0	63.5157001607	0.01	15.9172146297	0.432555181762	2.01	0.152481154267
28677554	637266038	2852.0	7.91009488856	0.865110363524	ZWVHTXAYIKBMEE-UHFFFAOYSA-N	1.0	WLVPRARCUSRDNI-UHFFFAOYSA-N	direct	637266038	2994.0	17.571865206	0.01	15.8201897771	0.432555181762	2.01	0.152248255476
28677555	637266038	2852.0	7.91009488856	0.865110363524	ZWVHTXAYIKBMEE-UHFFFAOYSA-N	1.0	WLVPRARCUSRDNI-UHFFFAOYSA-N	direct	637266038	3901.0	17.571865206	0.01	15.8201897771	0.432555181762	2.01	0.152248255476
28677556	637266038	2852.0	7.91009488856	0.865110363524	ZWVHTXAYIKBMEE-UHFFFAOYSA-N	1.0	WLVPRARCUSRDNI-UHFFFAOYSA-N	direct	637266038	4078.0	17.571865206	0.01	15.8201897771	0.432555181762	2.01	0.152248255476
28677557	637266038	2852.0	7.91009488856	0.865110363524	ZWVHTXAYIKBMEE-UHFFFAOYSA-N	1.0	WLVPRARCUSRDNI-UHFFFAOYSA-N	direct	637266038	6139.0	17.571865206	0.01	15.8201897771	0.432555181762	2.01	0.152248255476
28677558	637266038	2852.0	7.91009488856	0.865110363524	ZWVHTXAYIKBMEE-UHFFFAOYSA-N	1.0	WLVPRARCUSRDNI-UHFFFAOYSA-N	direct	637266038	4385.0	17.5157001607	0.01	15.8201897771	0.432555181762	2.01	0.152248255476
28677559	637266038	2852.0	7.91009488856	0.865110363524	ZWVHTXAYIKBMEE-UHFFFAOYSA-N	1.0	WLVPRARCUSRDNI-UHFFFAOYSA-N	direct	637266038	5154.0	17.5157001607	0.01	15.8201897771	0.432555181762	2.01	0.152248255476
28677562	637266038	2852.0	7.91009488856	0.865110363524	ZWVHTXAYIKBMEE-UHFFFAOYSA-N	1.0	WLVPRARCUSRDNI-UHFFFAOYSA-N	direct	637266038	5669.0	16.8068754016	0.01	15.8201897771	0.432555181762	2.01	0.152248255476
28677563	637266038	2852.0	7.91009488856	0.865110363524	ZWVHTXAYIKBMEE-UHFFFAOYSA-N	1.0	WLVPRARCUSRDNI-UHFFFAOYSA-N	direct	637266038	190.0	16.3124710388	0.01	15.8201897771	0.432555181762	2.01	0.152248255476
28677564	637266038	2852.0	7.91009488856	0.865110363524	ZWVHTXAYIKBMEE-UHFFFAOYSA-N	1.0	WLVPRARCUSRDNI-UHFFFAOYSA-N	direct	637266038	1445.0	16.3124710388	0.01	15.8201897771	0.432555181762	2.01	0.152248255476
28677567	637266038	2852.0	7.91009488856	0.865110363524	ZWVHTXAYIKBMEE-UHFFFAOYSA-N	1.0	WLVPRARCUSRDNI-UHFFFAOYSA-N	direct	637266038	15592.0	16.051098239	0.01	15.8201897771	0.432555181762	2.01	0.152248255476
28677568	637266038	2852.0	7.91009488856	0.865110363524	ZWVHTXAYIKBMEE-UHFFFAOYSA-N	1.0	WLVPRARCUSRDNI-UHFFFAOYSA-N	direct	637266038	971.0	15.638272164	0.01	15.8201897771	0.432555181762	2.01	0.152248255476
28677569	637266038	2852.0	7.91009488856	0.865110363524	ZWVHTXAYIKBMEE-UHFFFAOYSA-N	1.0	WLVPRARCUSRDNI-UHFFFAOYSA-N	direct	637266038	13940.0	15.638272164	0.01	15.8201897771	0.432555181762	2.01	0.152248255476
28677572	637266038	2852.0	7.91009488856	0.865110363524	ZWVHTXAYIKBMEE-UHFFFAOYSA-N	1.0	WLVPRARCUSRDNI-UHFFFAOYSA-N	direct	637266038	2679.0	15.467245621	0.01	15.8201897771	0.432555181762	2.01	0.152248255476
28677573	637266038	2852.0	7.91009488856	0.865110363524	ZWVHTXAYIKBMEE-UHFFFAOYSA-N	1.0	WLVPRARCUSRDNI-UHFFFAOYSA-N	direct	637266038	4586.0	15.467245621	0.01	15.8201897771	0.432555181762	2.01	0.152248255476
28677574	637266038	2852.0	7.91009488856	0.865110363524	ZWVHTXAYIKBMEE-UHFFFAOYSA-N	1.0	WLVPRARCUSRDNI-UHFFFAOYSA-N	direct	637266038	6504.0	15.467245621	0.01	15.8201897771	0.432555181762	2.01	0.152248255476
22164383	637264751	1800.0	7.1095789812	0.865110363524	ZWVHTXAYIKBMEE-UHFFFAOYSA-N	1.0	WPYMKLBDIGXBTP-UHFFFAOYSA-N	direct	637264751	4595.0	12.571865206	0.01	14.2191579624	0.432555181762	2.01	0.148240841797
22165342	637270223	1800.0	6.99567862622	0.865110363524	ZWVHTXAYIKBMEE-UHFFFAOYSA-N	1.0	WPYMKLBDIGXBTP-UHFFFAOYSA-N	direct	637270223	6296.0	15.1463017882	0.01	13.9913572524	0.432555181762	2.01	0.147643510991
22165343	637270223	1800.0	6.99567862622	0.865110363524	ZWVHTXAYIKBMEE-UHFFFAOYSA-N	1.0	WPYMKLBDIGXBTP-UHFFFAOYSA-N	direct	637270223	864.0	14.7055337738	0.01	13.9913572524	0.432555181762	2.01	0.147643510991
22165344	637270223	1800.0	6.99567862622	0.865110363524	ZWVHTXAYIKBMEE-UHFFFAOYSA-N	1.0	WPYMKLBDIGXBTP-UHFFFAOYSA-N	direct	637270223	2385.0	14.351639989	0.01	13.9913572524	0.432555181762	2.01	0.147643510991
22165346	637270223	1800.0	6.99567862622	0.865110363524	ZWVHTXAYIKBMEE-UHFFFAOYSA-N	1.0	WPYMKLBDIGXBTP-UHFFFAOYSA-N	direct	637270223	2335.0	13.6073030467	0.01	13.9913572524	0.432555181762	2.01	0.147643510991
22165347	637270223	1800.0	6.99567862622	0.865110363524	ZWVHTXAYIKBMEE-UHFFFAOYSA-N	1.0	WPYMKLBDIGXBTP-UHFFFAOYSA-N	direct	637270223	3056.0	13.6073030467	0.01	13.9913572524	0.432555181762	2.01	0.147643510991
28680408	637268762	1104.0	23.8153085692	0.865110363524	ZWVHTXAYIKBMEE-UHFFFAOYSA-N	2.0	FJKROLUGYXJWQN-UHFFFAOYSA-N	direct	637268762	3586.0	22.6179829574	1.0	45.2359659149	0.288370121175	2.01	0.141428704665
28680409	637268762	1104.0	23.8153085692	0.865110363524	ZWVHTXAYIKBMEE-UHFFFAOYSA-N	2.0	FJKROLUGYXJWQN-UHFFFAOYSA-N	direct	637268762	3614.0	22.6179829574	1.0	45.2359659149	0.288370121175	2.01	0.141428704665
28680410	637268762	1104.0	23.8153085692	0.865110363524	ZWVHTXAYIKBMEE-UHFFFAOYSA-N	2.0	FJKROLUGYXJWQN-UHFFFAOYSA-N	direct	637268762	4347.0	22.6179829574	1.0	45.2359659149	0.288370121175	2.01	0.141428704665
28680411	637268762	1104.0	23.8153085692	0.865110363524	ZWVHTXAYIKBMEE-UHFFFAOYSA-N	2.0	FJKROLUGYXJWQN-UHFFFAOYSA-N	direct	637268762	5939.0	22.6179829574	1.0	45.2359659149	0.288370121175	2.01	0.141428704665
28680412	637268762	1104.0	23.8153085692	0.865110363524	ZWVHTXAYIKBMEE-UHFFFAOYSA-N	2.0	FJKROLUGYXJWQN-UHFFFAOYSA-N	direct	637268762	16346.0	22.6179829574	1.0	45.2359659149	0.288370121175	2.01	0.141428704665
28680497	637268762	3586.0	23.8153085692	0.865110363524	ZWVHTXAYIKBMEE-UHFFFAOYSA-N	2.0	FJKROLUGYXJWQN-UHFFFAOYSA-N	direct	637268762	1104.0	22.6179829574	1.0	45.2359659149	0.288370121175	2.01	0.141428704665
28680499	637268762	3586.0	23.8153085692	0.865110363524	ZWVHTXAYIKBMEE-UHFFFAOYSA-N	2.0	FJKROLUGYXJWQN-UHFFFAOYSA-N	direct	637268762	3614.0	22.6179829574	1.0	45.2359659149	0.288370121175	2.01	0.141428704665
28680500	637268762	3586.0	23.8153085692	0.865110363524	ZWVHTXAYIKBMEE-UHFFFAOYSA-N	2.0	FJKROLUGYXJWQN-UHFFFAOYSA-N	direct	637268762	4347.0	22.6179829574	1.0	45.2359659149	0.288370121175	2.01	0.141428704665
28680501	637268762	3586.0	23.8153085692	0.865110363524	ZWVHTXAYIKBMEE-UHFFFAOYSA-N	2.0	FJKROLUGYXJWQN-UHFFFAOYSA-N	direct	637268762	5939.0	22.6179829574	1.0	45.2359659149	0.288370121175	2.01	0.141428704665
28680502	637268762	3586.0	23.8153085692	0.865110363524	ZWVHTXAYIKBMEE-UHFFFAOYSA-N	2.0	FJKROLUGYXJWQN-UHFFFAOYSA-N	direct	637268762	16346.0	22.6179829574	1.0	45.2359659149	0.288370121175	2.01	0.141428704665
28680569	637268762	3614.0	23.8153085692	0.865110363524	ZWVHTXAYIKBMEE-UHFFFAOYSA-N	2.0	FJKROLUGYXJWQN-UHFFFAOYSA-N	direct	637268762	1104.0	22.6179829574	1.0	45.2359659149	0.288370121175	2.01	0.141428704665
28680570	637268762	3614.0	23.8153085692	0.865110363524	ZWVHTXAYIKBMEE-UHFFFAOYSA-N	2.0	FJKROLUGYXJWQN-UHFFFAOYSA-N	direct	637268762	3586.0	22.6179829574	1.0	45.2359659149	0.288370121175	2.01	0.141428704665
28680572	637268762	3614.0	23.8153085692	0.865110363524	ZWVHTXAYIKBMEE-UHFFFAOYSA-N	2.0	FJKROLUGYXJWQN-UHFFFAOYSA-N	direct	637268762	4347.0	22.6179829574	1.0	45.2359659149	0.288370121175	2.01	0.141428704665
28680573	637268762	3614.0	23.8153085692	0.865110363524	ZWVHTXAYIKBMEE-UHFFFAOYSA-N	2.0	FJKROLUGYXJWQN-UHFFFAOYSA-N	direct	637268762	5939.0	22.6179829574	1.0	45.2359659149	0.288370121175	2.01	0.141428704665
28680574	637268762	3614.0	23.8153085692	0.865110363524	ZWVHTXAYIKBMEE-UHFFFAOYSA-N	2.0	FJKROLUGYXJWQN-UHFFFAOYSA-N	direct	637268762	16346.0	22.6179829574	1.0	45.2359659149	0.288370121175	2.01	0.141428704665
28680647	637268762	4347.0	23.8153085692	0.865110363524	ZWVHTXAYIKBMEE-UHFFFAOYSA-N	2.0	FJKROLUGYXJWQN-UHFFFAOYSA-N	direct	637268762	1104.0	22.6179829574	1.0	45.2359659149	0.288370121175	2.01	0.141428704665
28680648	637268762	4347.0	23.8153085692	0.865110363524	ZWVHTXAYIKBMEE-UHFFFAOYSA-N	2.0	FJKROLUGYXJWQN-UHFFFAOYSA-N	direct	637268762	3586.0	22.6179829574	1.0	45.2359659149	0.288370121175	2.01	0.141428704665
28680649	637268762	4347.0	23.8153085692	0.865110363524	ZWVHTXAYIKBMEE-UHFFFAOYSA-N	2.0	FJKROLUGYXJWQN-UHFFFAOYSA-N	direct	637268762	3614.0	22.6179829574	1.0	45.2359659149	0.288370121175	2.01	0.141428704665
28680651	637268762	4347.0	23.8153085692	0.865110363524	ZWVHTXAYIKBMEE-UHFFFAOYSA-N	2.0	FJKROLUGYXJWQN-UHFFFAOYSA-N	direct	637268762	5939.0	22.6179829574	1.0	45.2359659149	0.288370121175	2.01	0.141428704665
28680652	637268762	4347.0	23.8153085692	0.865110363524	ZWVHTXAYIKBMEE-UHFFFAOYSA-N	2.0	FJKROLUGYXJWQN-UHFFFAOYSA-N	direct	637268762	16346.0	22.6179829574	1.0	45.2359659149	0.288370121175	2.01	0.141428704665
28680719	637268762	5939.0	23.8153085692	0.865110363524	ZWVHTXAYIKBMEE-UHFFFAOYSA-N	2.0	FJKROLUGYXJWQN-UHFFFAOYSA-N	direct	637268762	1104.0	22.6179829574	1.0	45.2359659149	0.288370121175	2.01	0.141428704665
28680720	637268762	5939.0	23.8153085692	0.865110363524	ZWVHTXAYIKBMEE-UHFFFAOYSA-N	2.0	FJKROLUGYXJWQN-UHFFFAOYSA-N	direct	637268762	3586.0	22.6179829574	1.0	45.2359659149	0.288370121175	2.01	0.141428704665
28680721	637268762	5939.0	23.8153085692	0.865110363524	ZWVHTXAYIKBMEE-UHFFFAOYSA-N	2.0	FJKROLUGYXJWQN-UHFFFAOYSA-N	direct	637268762	3614.0	22.6179829574	1.0	45.2359659149	0.288370121175	2.01	0.141428704665
28680722	637268762	5939.0	23.8153085692	0.865110363524	ZWVHTXAYIKBMEE-UHFFFAOYSA-N	2.0	FJKROLUGYXJWQN-UHFFFAOYSA-N	direct	637268762	4347.0	22.6179829574	1.0	45.2359659149	0.288370121175	2.01	0.141428704665
28680724	637268762	5939.0	23.8153085692	0.865110363524	ZWVHTXAYIKBMEE-UHFFFAOYSA-N	2.0	FJKROLUGYXJWQN-UHFFFAOYSA-N	direct	637268762	16346.0	22.6179829574	1.0	45.2359659149	0.288370121175	2.01	0.141428704665
28680797	637268762	16346.0	23.8153085692	0.865110363524	ZWVHTXAYIKBMEE-UHFFFAOYSA-N	2.0	FJKROLUGYXJWQN-UHFFFAOYSA-N	flat tautomer	637268762	1104.0	22.6179829574	1.0	45.2359659149	0.288370121175	2.01	0.141428704665
28680798	637268762	16346.0	23.8153085692	0.865110363524	ZWVHTXAYIKBMEE-UHFFFAOYSA-N	2.0	FJKROLUGYXJWQN-UHFFFAOYSA-N	flat tautomer	637268762	3586.0	22.6179829574	1.0	45.2359659149	0.288370121175	2.01	0.141428704665
28680799	637268762	16346.0	23.8153085692	0.865110363524	ZWVHTXAYIKBMEE-UHFFFAOYSA-N	2.0	FJKROLUGYXJWQN-UHFFFAOYSA-N	flat tautomer	637268762	3614.0	22.6179829574	1.0	45.2359659149	0.288370121175	2.01	0.141428704665
28680800	637268762	16346.0	23.8153085692	0.865110363524	ZWVHTXAYIKBMEE-UHFFFAOYSA-N	2.0	FJKROLUGYXJWQN-UHFFFAOYSA-N	flat tautomer	637268762	4347.0	22.6179829574	1.0	45.2359659149	0.288370121175	2.01	0.141428704665
28680801	637268762	16346.0	23.8153085692	0.865110363524	ZWVHTXAYIKBMEE-UHFFFAOYSA-N	2.0	FJKROLUGYXJWQN-UHFFFAOYSA-N	flat tautomer	637268762	5939.0	22.6179829574	1.0	45.2359659149	0.288370121175	2.01	0.141428704665
1869792	637270179	13630.0	18.5968794788	0.865110363524	ZWVHTXAYIKBMEE-UHFFFAOYSA-N	2.0	LULAYUGMBFYYEX-UHFFFAOYSA-N	flat tautomer	637270179	13567.0	20.0840727883	1.0	37.1937589576	0.288370121175	2.01	0.134674110173
1869793	637270179	13630.0	18.5968794788	0.865110363524	ZWVHTXAYIKBMEE-UHFFFAOYSA-N	2.0	LULAYUGMBFYYEX-UHFFFAOYSA-N	flat tautomer	637270179	13679.0	20.0840727883	1.0	37.1937589576	0.288370121175	2.01	0.134674110173
1869794	637270179	13630.0	18.5968794788	0.865110363524	ZWVHTXAYIKBMEE-UHFFFAOYSA-N	2.0	LULAYUGMBFYYEX-UHFFFAOYSA-N	flat tautomer	637270179	13698.0	20.0840727883	1.0	37.1937589576	0.288370121175	2.01	0.134674110173
1869795	637270179	13630.0	18.5968794788	0.865110363524	ZWVHTXAYIKBMEE-UHFFFAOYSA-N	2.0	LULAYUGMBFYYEX-UHFFFAOYSA-N	flat tautomer	637270179	15722.0	20.0840727883	1.0	37.1937589576	0.288370121175	2.01	0.134674110173
1869798	637270179	14962.0	18.5968794788	0.865110363524	ZWVHTXAYIKBMEE-UHFFFAOYSA-N	2.0	LULAYUGMBFYYEX-UHFFFAOYSA-N	flat tautomer	637270179	13567.0	20.0840727883	1.0	37.1937589576	0.288370121175	2.01	0.134674110173
1869799	637270179	14962.0	18.5968794788	0.865110363524	ZWVHTXAYIKBMEE-UHFFFAOYSA-N	2.0	LULAYUGMBFYYEX-UHFFFAOYSA-N	flat tautomer	637270179	13679.0	20.0840727883	1.0	37.1937589576	0.288370121175	2.01	0.134674110173
1869800	637270179	14962.0	18.5968794788	0.865110363524	ZWVHTXAYIKBMEE-UHFFFAOYSA-N	2.0	LULAYUGMBFYYEX-UHFFFAOYSA-N	flat tautomer	637270179	13698.0	20.0840727883	1.0	37.1937589576	0.288370121175	2.01	0.134674110173
1869801	637270179	14962.0	18.5968794788	0.865110363524	ZWVHTXAYIKBMEE-UHFFFAOYSA-N	2.0	LULAYUGMBFYYEX-UHFFFAOYSA-N	flat tautomer	637270179	15722.0	20.0840727883	1.0	37.1937589576	0.288370121175	2.01	0.134674110173
1869790	637270179	13630.0	18.5968794788	0.865110363524	ZWVHTXAYIKBMEE-UHFFFAOYSA-N	2.0	LULAYUGMBFYYEX-UHFFFAOYSA-N	flat tautomer	637270179	14232.0	20.6090648929	1.0	37.1937589576	0.288370121175	2.01	0.134674110173
1869791	637270179	13630.0	18.5968794788	0.865110363524	ZWVHTXAYIKBMEE-UHFFFAOYSA-N	2.0	LULAYUGMBFYYEX-UHFFFAOYSA-N	flat tautomer	637270179	14968.0	20.6090648929	1.0	37.1937589576	0.288370121175	2.01	0.134674110173
1869796	637270179	14962.0	18.5968794788	0.865110363524	ZWVHTXAYIKBMEE-UHFFFAOYSA-N	2.0	LULAYUGMBFYYEX-UHFFFAOYSA-N	flat tautomer	637270179	14232.0	20.6090648929	1.0	37.1937589576	0.288370121175	2.01	0.134674110173
1869797	637270179	14962.0	18.5968794788	0.865110363524	ZWVHTXAYIKBMEE-UHFFFAOYSA-N	2.0	LULAYUGMBFYYEX-UHFFFAOYSA-N	flat tautomer	637270179	14968.0	20.6090648929	1.0	37.1937589576	0.288370121175	2.01	0.134674110173
21140680	637267482	7226.0	17.1456939582	0.865110363524	ZWVHTXAYIKBMEE-UHFFFAOYSA-N	2.0	YGSDEFSMJLZEOE-UHFFFAOYSA-N	direct	637267482	7401.0	15.8894102897	1.0	31.7788205794	0.288370121175	2.01	0.129479507984
21140681	637267482	7226.0	17.1456939582	0.865110363524	ZWVHTXAYIKBMEE-UHFFFAOYSA-N	2.0	YGSDEFSMJLZEOE-UHFFFAOYSA-N	direct	637267482	9704.0	15.8894102897	1.0	31.7788205794	0.288370121175	2.01	0.129479507984
21140682	637267482	7226.0	17.1456939582	0.865110363524	ZWVHTXAYIKBMEE-UHFFFAOYSA-N	2.0	YGSDEFSMJLZEOE-UHFFFAOYSA-N	direct	637267482	10801.0	15.8894102897	1.0	31.7788205794	0.288370121175	2.01	0.129479507984
21140683	637267482	7226.0	17.1456939582	0.865110363524	ZWVHTXAYIKBMEE-UHFFFAOYSA-N	2.0	YGSDEFSMJLZEOE-UHFFFAOYSA-N	direct	637267482	11862.0	15.8894102897	1.0	31.7788205794	0.288370121175	2.01	0.129479507984
25457890	637264688	1971.0	12.0218194831	0.865110363524	ZWVHTXAYIKBMEE-UHFFFAOYSA-N	2.0	YGSDEFSMJLZEOE-UHFFFAOYSA-N	direct	637264688	4595.0	14.9469215565	1.0	24.0436389661	0.288370121175	2.01	0.120758204259
41320370	637264422	1733.0	3.0	0.865110363524	ZWVHTXAYIKBMEE-UHFFFAOYSA-N	1.0	WPYMKLBDIGXBTP-UHFFFAOYSA-N	direct	637264422	14232.0	6.14813039927	0.01	6.0	0.432555181762	2.01	0.119477799513
41320371	637264422	1733.0	3.0	0.865110363524	ZWVHTXAYIKBMEE-UHFFFAOYSA-N	1.0	WPYMKLBDIGXBTP-UHFFFAOYSA-N	direct	637264422	14968.0	6.14813039927	0.01	6.0	0.432555181762	2.01	0.119477799513
41320372	637264422	1733.0	3.0	0.865110363524	ZWVHTXAYIKBMEE-UHFFFAOYSA-N	1.0	WPYMKLBDIGXBTP-UHFFFAOYSA-N	direct	637264422	2279.0	5.92811799269	0.01	6.0	0.432555181762	2.01	0.119477799513
22164400	637264751	1971.0	10.571865206	0.865110363524	ZWVHTXAYIKBMEE-UHFFFAOYSA-N	2.0	YGSDEFSMJLZEOE-UHFFFAOYSA-N	direct	637264751	1536.0	13.4449055514	1.0	21.1437304119	0.288370121175	2.01	0.116939706604
22164401	637264751	1971.0	10.571865206	0.865110363524	ZWVHTXAYIKBMEE-UHFFFAOYSA-N	2.0	YGSDEFSMJLZEOE-UHFFFAOYSA-N	direct	637264751	4595.0	12.571865206	1.0	21.1437304119	0.288370121175	2.01	0.116939706604
28686585	637271705	12549.0	2.52287874528	0.865110363524	ZWVHTXAYIKBMEE-UHFFFAOYSA-N	1.0	WPYMKLBDIGXBTP-UHFFFAOYSA-N	direct	637271705	9315.0	140.910094889	0.01	5.04575749056	0.432555181762	2.01	0.114414481331
719589		5670.0		0.865110363524	ZWVHTXAYIKBMEE-UHFFFAOYSA-N	1.0	WPYMKLBDIGXBTP-UHFFFAOYSA-N	direct				0.1	1.0	0.432555181762	1.01	0.114295921084
719590		6671.0		0.865110363524	ZWVHTXAYIKBMEE-UHFFFAOYSA-N	1.0	WPYMKLBDIGXBTP-UHFFFAOYSA-N	direct				0.1	1.0	0.432555181762	1.01	0.114295921084
719591		7972.0		0.865110363524	ZWVHTXAYIKBMEE-UHFFFAOYSA-N	1.0	WPYMKLBDIGXBTP-UHFFFAOYSA-N	direct				0.1	1.0	0.432555181762	1.01	0.114295921084
719592		8534.0		0.865110363524	ZWVHTXAYIKBMEE-UHFFFAOYSA-N	1.0	WPYMKLBDIGXBTP-UHFFFAOYSA-N	direct				0.1	1.0	0.432555181762	1.01	0.114295921084
719593		9763.0		0.865110363524	ZWVHTXAYIKBMEE-UHFFFAOYSA-N	1.0	WPYMKLBDIGXBTP-UHFFFAOYSA-N	direct				0.1	1.0	0.432555181762	1.01	0.114295921084
719594		11949.0		0.865110363524	ZWVHTXAYIKBMEE-UHFFFAOYSA-N	1.0	WPYMKLBDIGXBTP-UHFFFAOYSA-N	direct				0.1	1.0	0.432555181762	1.01	0.114295921084
719595		12583.0		0.865110363524	ZWVHTXAYIKBMEE-UHFFFAOYSA-N	1.0	KLAKIAVEMQMVBT-UHFFFAOYSA-N	direct				0.1	1.0	0.432555181762	1.01	0.114295921084
719629		15884.0		0.865110363524	ZWVHTXAYIKBMEE-UHFFFAOYSA-N	1.0	ZEYHEAKUIGZSGI-UHFFFAOYSA-N	flat tautomer				0.1	1.0	0.432555181762	1.01	0.114295921084
41320259	637270980	1272.0	0.200659450546	0.865110363524	ZWVHTXAYIKBMEE-UHFFFAOYSA-N	1.0	WPYMKLBDIGXBTP-UHFFFAOYSA-N	direct				0.1	1.0	0.432555181762	1.01	0.114295921084
41320432	637269806	6633.0	0.886056647693	0.865110363524	ZWVHTXAYIKBMEE-UHFFFAOYSA-N	1.0	WPYMKLBDIGXBTP-UHFFFAOYSA-N	direct				0.1	1.0	0.432555181762	1.01	0.114295921084
25989951	637269855	1272.0	0.886056647693	0.865110363524	ZWVHTXAYIKBMEE-UHFFFAOYSA-N	1.0	WPYMKLBDIGXBTP-UHFFFAOYSA-N	direct	637269855	12984.0	47.4907974777	0.01	1.77211329539	0.432555181762	2.01	0.0880789794142
24732187	637267235	4801.0	2.30102999566	0.865110363524	ZWVHTXAYIKBMEE-UHFFFAOYSA-N	2.0	IJFXRHURBJZNAO-UHFFFAOYSA-N	direct	637267235	4801.0	1.26760624018	2.0	2.53521248035	0.288370121175	2.01	0.0818328518801
1925032	637271949	3450.0	131.882728704	0.865110363524	ZWVHTXAYIKBMEE-UHFFFAOYSA-N	2.0	YGSDEFSMJLZEOE-UHFFFAOYSA-N	direct	637271949	10303.0	176.17327748	0.01	263.765457409	0.288370121175	2.01	0.0694978031599
1925033	637271949	3450.0	131.882728704	0.865110363524	ZWVHTXAYIKBMEE-UHFFFAOYSA-N	2.0	YGSDEFSMJLZEOE-UHFFFAOYSA-N	direct	637271949	13895.0	176.17327748	0.01	263.765457409	0.288370121175	2.01	0.0694978031599
25763184	637267673	12542.0	101.381951903	0.865110363524	ZWVHTXAYIKBMEE-UHFFFAOYSA-N	2.0	WKOLLVMJNQIZCI-UHFFFAOYSA-N	direct	637267673	12512.0	200.0	0.01	202.763903807	0.288370121175	2.01	0.0650750121254
982240	637269188	12542.0	92.9318141383	0.865110363524	ZWVHTXAYIKBMEE-UHFFFAOYSA-N	2.0	WKOLLVMJNQIZCI-UHFFFAOYSA-N	direct	637269188	12884.0	149.619788758	0.01	185.863628277	0.288370121175	2.01	0.0636744495657
982241	637269188	12542.0	92.9318141383	0.865110363524	ZWVHTXAYIKBMEE-UHFFFAOYSA-N	2.0	WKOLLVMJNQIZCI-UHFFFAOYSA-N	direct	637269188	13763.0	149.619788758	0.01	185.863628277	0.288370121175	2.01	0.0636744495657
982242	637269188	12542.0	92.9318141383	0.865110363524	ZWVHTXAYIKBMEE-UHFFFAOYSA-N	2.0	WKOLLVMJNQIZCI-UHFFFAOYSA-N	direct	637269188	15986.0	149.619788758	0.01	185.863628277	0.288370121175	2.01	0.0636744495657
982243	637269188	12542.0	92.9318141383	0.865110363524	ZWVHTXAYIKBMEE-UHFFFAOYSA-N	2.0	WKOLLVMJNQIZCI-UHFFFAOYSA-N	direct	637269188	16616.0	149.619788758	0.01	185.863628277	0.288370121175	2.01	0.0636744495657
982244	637269188	12542.0	92.9318141383	0.865110363524	ZWVHTXAYIKBMEE-UHFFFAOYSA-N	2.0	WKOLLVMJNQIZCI-UHFFFAOYSA-N	direct	637269188	16712.0	149.619788758	0.01	185.863628277	0.288370121175	2.01	0.0636744495657
982247	637269188	12542.0	92.9318141383	0.865110363524	ZWVHTXAYIKBMEE-UHFFFAOYSA-N	2.0	WKOLLVMJNQIZCI-UHFFFAOYSA-N	direct	637269188	12512.0	141.22184875	0.01	185.863628277	0.288370121175	2.01	0.0636744495657
982245	637269188	12542.0	92.9318141383	0.865110363524	ZWVHTXAYIKBMEE-UHFFFAOYSA-N	2.0	WKOLLVMJNQIZCI-UHFFFAOYSA-N	direct	637269188	12231.0	145.785156152	0.01	185.863628277	0.288370121175	2.01	0.0636744495657
982246	637269188	12542.0	92.9318141383	0.865110363524	ZWVHTXAYIKBMEE-UHFFFAOYSA-N	2.0	WKOLLVMJNQIZCI-UHFFFAOYSA-N	direct	637269188	12571.0	145.785156152	0.01	185.863628277	0.288370121175	2.01	0.0636744495657
25763186	637267673	12526.0	88.2090115249	0.865110363524	ZWVHTXAYIKBMEE-UHFFFAOYSA-N	2.0	YGSDEFSMJLZEOE-UHFFFAOYSA-N	direct	637267673	12512.0	200.0	0.01	176.41802305	0.288370121175	2.01	0.062849573435
1958884	637269935	12542.0	87.8446639625	0.865110363524	ZWVHTXAYIKBMEE-UHFFFAOYSA-N	2.0	WKOLLVMJNQIZCI-UHFFFAOYSA-N	direct	637269935	12567.0	171.557520231	0.01	175.689327925	0.288370121175	2.01	0.0627845725823
1076249	637269944	12542.0	86.5951662834	0.865110363524	ZWVHTXAYIKBMEE-UHFFFAOYSA-N	2.0	WKOLLVMJNQIZCI-UHFFFAOYSA-N	direct	637269944	12567.0	155.692503962	0.01	173.190332567	0.288370121175	2.01	0.0625601106549
28686593	637271705	12542.0	85.801342913	0.865110363524	ZWVHTXAYIKBMEE-UHFFFAOYSA-N	2.0	WKOLLVMJNQIZCI-UHFFFAOYSA-N	direct	637271705	12549.0	148.557520231	0.01	171.602685826	0.288370121175	2.01	0.0624162420127
28686594	637271705	12542.0	85.801342913	0.865110363524	ZWVHTXAYIKBMEE-UHFFFAOYSA-N	2.0	WKOLLVMJNQIZCI-UHFFFAOYSA-N	direct	637271705	9315.0	140.910094889	0.01	171.602685826	0.288370121175	2.01	0.0624162420127
28686596	637271705	12526.0	81.563837353	0.865110363524	ZWVHTXAYIKBMEE-UHFFFAOYSA-N	2.0	YGSDEFSMJLZEOE-UHFFFAOYSA-N	direct	637271705	12549.0	148.557520231	0.01	163.127674706	0.288370121175	2.01	0.0616308997552
28686597	637271705	12526.0	81.563837353	0.865110363524	ZWVHTXAYIKBMEE-UHFFFAOYSA-N	2.0	YGSDEFSMJLZEOE-UHFFFAOYSA-N	direct	637271705	9315.0	140.910094889	0.01	163.127674706	0.288370121175	2.01	0.0616308997552
15832410	637267041	6663.0	73.1904402854	0.865110363524	ZWVHTXAYIKBMEE-UHFFFAOYSA-N	2.0	WKOLLVMJNQIZCI-UHFFFAOYSA-N	direct	637267041	4365.0	100.432973634	0.01	146.380880571	0.288370121175	2.01	0.0599843124862
15832411	637267041	6663.0	73.1904402854	0.865110363524	ZWVHTXAYIKBMEE-UHFFFAOYSA-N	2.0	WKOLLVMJNQIZCI-UHFFFAOYSA-N	direct	637267041	13591.0	98.8124792792	0.01	146.380880571	0.288370121175	2.01	0.0599843124862
15832412	637267041	6663.0	73.1904402854	0.865110363524	ZWVHTXAYIKBMEE-UHFFFAOYSA-N	2.0	WKOLLVMJNQIZCI-UHFFFAOYSA-N	direct	637267041	15081.0	98.8124792792	0.01	146.380880571	0.288370121175	2.01	0.0599843124862
28244704	637268761	4222.0	61.3325470471	0.865110363524	ZWVHTXAYIKBMEE-UHFFFAOYSA-N	2.0	FJKROLUGYXJWQN-UHFFFAOYSA-N	direct	637268761	184.0	125.419075024	0.01	122.665094094	0.288370121175	2.01	0.0573914035346
28244705	637268761	4222.0	61.3325470471	0.865110363524	ZWVHTXAYIKBMEE-UHFFFAOYSA-N	2.0	FJKROLUGYXJWQN-UHFFFAOYSA-N	direct	637268761	269.0	125.419075024	0.01	122.665094094	0.288370121175	2.01	0.0573914035346
28244706	637268761	4222.0	61.3325470471	0.865110363524	ZWVHTXAYIKBMEE-UHFFFAOYSA-N	2.0	FJKROLUGYXJWQN-UHFFFAOYSA-N	direct	637268761	3032.0	125.419075024	0.01	122.665094094	0.288370121175	2.01	0.0573914035346
28244707	637268761	4222.0	61.3325470471	0.865110363524	ZWVHTXAYIKBMEE-UHFFFAOYSA-N	2.0	FJKROLUGYXJWQN-UHFFFAOYSA-N	direct	637268761	4511.0	125.419075024	0.01	122.665094094	0.288370121175	2.01	0.0573914035346
28244708	637268761	4222.0	61.3325470471	0.865110363524	ZWVHTXAYIKBMEE-UHFFFAOYSA-N	2.0	FJKROLUGYXJWQN-UHFFFAOYSA-N	direct	637268761	5216.0	125.419075024	0.01	122.665094094	0.288370121175	2.01	0.0573914035346
28856778	637270263	3451.0	56.0447934625	0.865110363524	ZWVHTXAYIKBMEE-UHFFFAOYSA-N	2.0	FJKROLUGYXJWQN-UHFFFAOYSA-N	direct	637270263	5627.0	200.0	0.01	112.089586925	0.288370121175	2.01	0.0561122797655
28856781	637270263	2618.0	55.1007268127	0.865110363524	ZWVHTXAYIKBMEE-UHFFFAOYSA-N	2.0	IJFXRHURBJZNAO-UHFFFAOYSA-N	direct	637270263	5627.0	200.0	0.01	110.201453625	0.288370121175	2.01	0.0558744713939
26594049	637268654	3451.0	53.8569851997	0.865110363524	ZWVHTXAYIKBMEE-UHFFFAOYSA-N	2.0	FJKROLUGYXJWQN-UHFFFAOYSA-N	direct	637268654	1654.0	139.185752404	0.01	107.713970399	0.288370121175	2.01	0.0555564651375
26594052	637268654	3451.0	53.8569851997	0.865110363524	ZWVHTXAYIKBMEE-UHFFFAOYSA-N	2.0	FJKROLUGYXJWQN-UHFFFAOYSA-N	direct	637268654	7420.0	136.396855627	0.01	107.713970399	0.288370121175	2.01	0.0555564651375
26594053	637268654	3451.0	53.8569851997	0.865110363524	ZWVHTXAYIKBMEE-UHFFFAOYSA-N	2.0	FJKROLUGYXJWQN-UHFFFAOYSA-N	direct	637268654	12280.0	136.396855627	0.01	107.713970399	0.288370121175	2.01	0.0555564651375
26594064	637268654	3451.0	53.8569851997	0.865110363524	ZWVHTXAYIKBMEE-UHFFFAOYSA-N	2.0	FJKROLUGYXJWQN-UHFFFAOYSA-N	direct	637268654	8667.0	129.088842391	0.01	107.713970399	0.288370121175	2.01	0.0555564651375
24721440	637265831	4743.0	1.61978875829	0.865110363524	ZWVHTXAYIKBMEE-UHFFFAOYSA-N	2.0	FJKROLUGYXJWQN-UHFFFAOYSA-N	direct	637265831	4743.0	0.267606240177	2.0	0.535212480354	0.288370121175	2.01	0.0554696791204
28298712	637270474	4568.0	52.5528419687	0.865110363524	ZWVHTXAYIKBMEE-UHFFFAOYSA-N	2.0	XRHGYUZYPHTUJZ-UHFFFAOYSA-N	direct	637270474	1119.0	81.920818754	0.01	105.105683937	0.288370121175	2.01	0.0552170432377
25650799	637271515	4568.0	49.3233063904	0.865110363524	ZWVHTXAYIKBMEE-UHFFFAOYSA-N	2.0	XRHGYUZYPHTUJZ-UHFFFAOYSA-N	direct	637271515	249.0	68.1655792963	0.01	98.6466127808	0.288370121175	2.01	0.0543484472966
25650800	637271515	4568.0	49.3233063904	0.865110363524	ZWVHTXAYIKBMEE-UHFFFAOYSA-N	2.0	XRHGYUZYPHTUJZ-UHFFFAOYSA-N	direct	637271515	2199.0	68.1655792963	0.01	98.6466127808	0.288370121175	2.01	0.0543484472966
25650801	637271515	4568.0	49.3233063904	0.865110363524	ZWVHTXAYIKBMEE-UHFFFAOYSA-N	2.0	XRHGYUZYPHTUJZ-UHFFFAOYSA-N	direct	637271515	6344.0	68.1655792963	0.01	98.6466127808	0.288370121175	2.01	0.0543484472966
28294903	637267494	347.0	47.7235381958	0.865110363524	ZWVHTXAYIKBMEE-UHFFFAOYSA-N	2.0	IJFXRHURBJZNAO-UHFFFAOYSA-N	direct	637267494	5324.0	65.2403321553	0.01	95.4470763917	0.288370121175	2.01	0.0539022947119
28294904	637267494	347.0	47.7235381958	0.865110363524	ZWVHTXAYIKBMEE-UHFFFAOYSA-N	2.0	IJFXRHURBJZNAO-UHFFFAOYSA-N	direct	637267494	12560.0	65.2403321553	0.01	95.4470763917	0.288370121175	2.01	0.0539022947119
41328599	637271238	4568.0	46.6439741428	0.865110363524	ZWVHTXAYIKBMEE-UHFFFAOYSA-N	2.0	XRHGYUZYPHTUJZ-UHFFFAOYSA-N	direct	637271238	835.0	82.0793549986	0.01	93.2879482856	0.288370121175	2.01	0.0535948404128
41328601	637271238	4568.0	46.6439741428	0.865110363524	ZWVHTXAYIKBMEE-UHFFFAOYSA-N	2.0	XRHGYUZYPHTUJZ-UHFFFAOYSA-N	direct	637271238	5370.0	75.6575773192	0.01	93.2879482856	0.288370121175	2.01	0.0535948404128
1076259	637269944	12563.0	42.3675427078	0.865110363524	ZWVHTXAYIKBMEE-UHFFFAOYSA-N	2.0	FJKROLUGYXJWQN-UHFFFAOYSA-N	direct	637269944	12567.0	155.692503962	0.01	84.7350854156	0.288370121175	2.01	0.0523217684585
25879958	637269055	12563.0	41.4461169734	0.865110363524	ZWVHTXAYIKBMEE-UHFFFAOYSA-N	2.0	FJKROLUGYXJWQN-UHFFFAOYSA-N	direct	637269055	12493.0	168.118615343	0.01	82.8922339467	0.288370121175	2.01	0.0520349399478
28294912	637267494	347.0	40.377785977	0.865110363524	ZWVHTXAYIKBMEE-UHFFFAOYSA-N	2.0	IJFXRHURBJZNAO-UHFFFAOYSA-N	direct	637267494	12508.0	57.8728952016	0.01	80.7555719541	0.288370121175	2.01	0.0516963309589
11019594	637271064	12563.0	37.9871627753	0.865110363524	ZWVHTXAYIKBMEE-UHFFFAOYSA-N	2.0	FJKROLUGYXJWQN-UHFFFAOYSA-N	direct	637271064	12512.0	80.5044556625	0.01	75.9743255506	0.288370121175	2.01	0.0509135418293
11019595	637271064	12563.0	37.9871627753	0.865110363524	ZWVHTXAYIKBMEE-UHFFFAOYSA-N	2.0	FJKROLUGYXJWQN-UHFFFAOYSA-N	direct	637271064	15752.0	78.3269790929	0.01	75.9743255506	0.288370121175	2.01	0.0509135418293
11019596	637271064	12563.0	37.9871627753	0.865110363524	ZWVHTXAYIKBMEE-UHFFFAOYSA-N	2.0	FJKROLUGYXJWQN-UHFFFAOYSA-N	direct	637271064	12493.0	74.2967086219	0.01	75.9743255506	0.288370121175	2.01	0.0509135418293
28294938	637267494	12508.0	37.388276692	0.865110363524	ZWVHTXAYIKBMEE-UHFFFAOYSA-N	2.0	YGSDEFSMJLZEOE-UHFFFAOYSA-N	direct	637267494	5324.0	65.2403321553	0.01	74.776553384	0.288370121175	2.01	0.0507116752486
28294939	637267494	12508.0	37.388276692	0.865110363524	ZWVHTXAYIKBMEE-UHFFFAOYSA-N	2.0	YGSDEFSMJLZEOE-UHFFFAOYSA-N	direct	637267494	12560.0	65.2403321553	0.01	74.776553384	0.288370121175	2.01	0.0507116752486
1958894	637269935	12563.0	36.5185573715	0.865110363524	ZWVHTXAYIKBMEE-UHFFFAOYSA-N	2.0	FJKROLUGYXJWQN-UHFFFAOYSA-N	direct	637269935	12567.0	171.557520231	0.01	73.037114743	0.288370121175	2.01	0.0504141557548
25650811	637271515	4568.0	36.0338582673	0.865110363524	ZWVHTXAYIKBMEE-UHFFFAOYSA-N	2.0	XRHGYUZYPHTUJZ-UHFFFAOYSA-N	direct	637271515	835.0	61.9665762445	0.01	72.0677165345	0.288370121175	2.01	0.0502460339085
25650812	637271515	4568.0	36.0338582673	0.865110363524	ZWVHTXAYIKBMEE-UHFFFAOYSA-N	2.0	XRHGYUZYPHTUJZ-UHFFFAOYSA-N	direct	637271515	5370.0	61.4854522473	0.01	72.0677165345	0.288370121175	2.01	0.0502460339085
25650814	637271515	4568.0	36.0338582673	0.865110363524	ZWVHTXAYIKBMEE-UHFFFAOYSA-N	2.0	XRHGYUZYPHTUJZ-UHFFFAOYSA-N	direct	637271515	1119.0	59.9393021596	0.01	72.0677165345	0.288370121175	2.01	0.0502460339085
28856780	637270263	6001.0	35.7304870558	0.865110363524	ZWVHTXAYIKBMEE-UHFFFAOYSA-N	2.0	FJKROLUGYXJWQN-UHFFFAOYSA-N	direct	637270263	5627.0	200.0	0.01	71.4609741116	0.288370121175	2.01	0.0501399422792
25650790	637271515	6001.0	33.7447274949	0.865110363524	ZWVHTXAYIKBMEE-UHFFFAOYSA-N	2.0	FJKROLUGYXJWQN-UHFFFAOYSA-N	direct	637271515	249.0	68.1655792963	0.01	67.4894549898	0.288370121175	2.01	0.0494282889621
25650791	637271515	6001.0	33.7447274949	0.865110363524	ZWVHTXAYIKBMEE-UHFFFAOYSA-N	2.0	FJKROLUGYXJWQN-UHFFFAOYSA-N	direct	637271515	2199.0	68.1655792963	0.01	67.4894549898	0.288370121175	2.01	0.0494282889621
25650792	637271515	6001.0	33.7447274949	0.865110363524	ZWVHTXAYIKBMEE-UHFFFAOYSA-N	2.0	FJKROLUGYXJWQN-UHFFFAOYSA-N	direct	637271515	6344.0	68.1655792963	0.01	67.4894549898	0.288370121175	2.01	0.0494282889621
25650793	637271515	6001.0	33.7447274949	0.865110363524	ZWVHTXAYIKBMEE-UHFFFAOYSA-N	2.0	FJKROLUGYXJWQN-UHFFFAOYSA-N	direct	637271515	835.0	61.9665762445	0.01	67.4894549898	0.288370121175	2.01	0.0494282889621
25650794	637271515	6001.0	33.7447274949	0.865110363524	ZWVHTXAYIKBMEE-UHFFFAOYSA-N	2.0	FJKROLUGYXJWQN-UHFFFAOYSA-N	direct	637271515	5370.0	61.4854522473	0.01	67.4894549898	0.288370121175	2.01	0.0494282889621
25650796	637271515	6001.0	33.7447274949	0.865110363524	ZWVHTXAYIKBMEE-UHFFFAOYSA-N	2.0	FJKROLUGYXJWQN-UHFFFAOYSA-N	direct	637271515	1119.0	59.9393021596	0.01	67.4894549898	0.288370121175	2.01	0.0494282889621
10927222	637269775	10508.0	27.903089987	0.865110363524	ZWVHTXAYIKBMEE-UHFFFAOYSA-N	2.0	FJKROLUGYXJWQN-UHFFFAOYSA-N	direct	637269775	13650.0	168.255707017	0.01	55.806179974	0.288370121175	2.01	0.0471343118124
10927223	637269775	10508.0	27.903089987	0.865110363524	ZWVHTXAYIKBMEE-UHFFFAOYSA-N	2.0	FJKROLUGYXJWQN-UHFFFAOYSA-N	direct	637269775	16197.0	168.255707017	0.01	55.806179974	0.288370121175	2.01	0.0471343118124
26400530	637264480	1197.0	27.3089185079	0.865110363524	ZWVHTXAYIKBMEE-UHFFFAOYSA-N	2.0	IJFXRHURBJZNAO-UHFFFAOYSA-N	direct	637264480	6534.0	116.609064893	0.01	54.6178370158	0.288370121175	2.01	0.0468813620676
26400532	637264480	1197.0	27.3089185079	0.865110363524	ZWVHTXAYIKBMEE-UHFFFAOYSA-N	2.0	IJFXRHURBJZNAO-UHFFFAOYSA-N	direct	637264480	16826.0	103.123205024	0.01	54.6178370158	0.288370121175	2.01	0.0468813620676
28282510	637269145	1197.0	26.6595558852	0.865110363524	ZWVHTXAYIKBMEE-UHFFFAOYSA-N	2.0	IJFXRHURBJZNAO-UHFFFAOYSA-N	direct	637269145	6534.0	50.3169529618	0.01	53.3191117703	0.288370121175	2.01	0.0466001509174
28684423	637270583	8744.0	25.6798537139	0.865110363524	ZWVHTXAYIKBMEE-UHFFFAOYSA-N	2.0	WKOLLVMJNQIZCI-UHFFFAOYSA-N	direct	637270583	5887.0	54.565431096	0.01	51.3597074278	0.288370121175	2.01	0.0461659983757
28684426	637270583	8744.0	25.6798537139	0.865110363524	ZWVHTXAYIKBMEE-UHFFFAOYSA-N	2.0	WKOLLVMJNQIZCI-UHFFFAOYSA-N	direct	637270583	8147.0	53.8794260688	0.01	51.3597074278	0.288370121175	2.01	0.0461659983757
28288284	637271894	1197.0	24.5346171486	0.865110363524	ZWVHTXAYIKBMEE-UHFFFAOYSA-N	2.0	IJFXRHURBJZNAO-UHFFFAOYSA-N	direct	637271894	6534.0	98.468521083	0.01	49.0692342971	0.288370121175	2.01	0.0456424466867
28288286	637271894	1197.0	24.5346171486	0.865110363524	ZWVHTXAYIKBMEE-UHFFFAOYSA-N	2.0	IJFXRHURBJZNAO-UHFFFAOYSA-N	direct	637271894	11665.0	83.7235381958	0.01	49.0692342971	0.288370121175	2.01	0.0456424466867
28690108	637268608	11251.0	0.193820026016	0.865110363524	ZWVHTXAYIKBMEE-UHFFFAOYSA-N	1.0	WPYMKLBDIGXBTP-UHFFFAOYSA-N	direct	637268608	2348.0	0.0457574905607	0.01	0.0915149811214	0.432555181762	2.01	0.0419877353712
28680426	637268762	1104.0	16.8538719643	0.865110363524	ZWVHTXAYIKBMEE-UHFFFAOYSA-N	2.0	FJKROLUGYXJWQN-UHFFFAOYSA-N	direct	637268762	3586.0	22.6179829574	0.01	33.7077439286	0.288370121175	2.01	0.0415526779631
28680427	637268762	1104.0	16.8538719643	0.865110363524	ZWVHTXAYIKBMEE-UHFFFAOYSA-N	2.0	FJKROLUGYXJWQN-UHFFFAOYSA-N	direct	637268762	3614.0	22.6179829574	0.01	33.7077439286	0.288370121175	2.01	0.0415526779631
28680428	637268762	1104.0	16.8538719643	0.865110363524	ZWVHTXAYIKBMEE-UHFFFAOYSA-N	2.0	FJKROLUGYXJWQN-UHFFFAOYSA-N	direct	637268762	4347.0	22.6179829574	0.01	33.7077439286	0.288370121175	2.01	0.0415526779631
28680429	637268762	1104.0	16.8538719643	0.865110363524	ZWVHTXAYIKBMEE-UHFFFAOYSA-N	2.0	FJKROLUGYXJWQN-UHFFFAOYSA-N	direct	637268762	5939.0	22.6179829574	0.01	33.7077439286	0.288370121175	2.01	0.0415526779631
28680430	637268762	1104.0	16.8538719643	0.865110363524	ZWVHTXAYIKBMEE-UHFFFAOYSA-N	2.0	FJKROLUGYXJWQN-UHFFFAOYSA-N	direct	637268762	16346.0	22.6179829574	0.01	33.7077439286	0.288370121175	2.01	0.0415526779631
28680509	637268762	3586.0	16.8538719643	0.865110363524	ZWVHTXAYIKBMEE-UHFFFAOYSA-N	2.0	FJKROLUGYXJWQN-UHFFFAOYSA-N	direct	637268762	1104.0	22.6179829574	0.01	33.7077439286	0.288370121175	2.01	0.0415526779631
28680511	637268762	3586.0	16.8538719643	0.865110363524	ZWVHTXAYIKBMEE-UHFFFAOYSA-N	2.0	FJKROLUGYXJWQN-UHFFFAOYSA-N	direct	637268762	3614.0	22.6179829574	0.01	33.7077439286	0.288370121175	2.01	0.0415526779631
28680512	637268762	3586.0	16.8538719643	0.865110363524	ZWVHTXAYIKBMEE-UHFFFAOYSA-N	2.0	FJKROLUGYXJWQN-UHFFFAOYSA-N	direct	637268762	4347.0	22.6179829574	0.01	33.7077439286	0.288370121175	2.01	0.0415526779631
28680513	637268762	3586.0	16.8538719643	0.865110363524	ZWVHTXAYIKBMEE-UHFFFAOYSA-N	2.0	FJKROLUGYXJWQN-UHFFFAOYSA-N	direct	637268762	5939.0	22.6179829574	0.01	33.7077439286	0.288370121175	2.01	0.0415526779631
28680514	637268762	3586.0	16.8538719643	0.865110363524	ZWVHTXAYIKBMEE-UHFFFAOYSA-N	2.0	FJKROLUGYXJWQN-UHFFFAOYSA-N	direct	637268762	16346.0	22.6179829574	0.01	33.7077439286	0.288370121175	2.01	0.0415526779631
28680587	637268762	3614.0	16.8538719643	0.865110363524	ZWVHTXAYIKBMEE-UHFFFAOYSA-N	2.0	FJKROLUGYXJWQN-UHFFFAOYSA-N	direct	637268762	1104.0	22.6179829574	0.01	33.7077439286	0.288370121175	2.01	0.0415526779631
28680588	637268762	3614.0	16.8538719643	0.865110363524	ZWVHTXAYIKBMEE-UHFFFAOYSA-N	2.0	FJKROLUGYXJWQN-UHFFFAOYSA-N	direct	637268762	3586.0	22.6179829574	0.01	33.7077439286	0.288370121175	2.01	0.0415526779631
28680590	637268762	3614.0	16.8538719643	0.865110363524	ZWVHTXAYIKBMEE-UHFFFAOYSA-N	2.0	FJKROLUGYXJWQN-UHFFFAOYSA-N	direct	637268762	4347.0	22.6179829574	0.01	33.7077439286	0.288370121175	2.01	0.0415526779631
28680591	637268762	3614.0	16.8538719643	0.865110363524	ZWVHTXAYIKBMEE-UHFFFAOYSA-N	2.0	FJKROLUGYXJWQN-UHFFFAOYSA-N	direct	637268762	5939.0	22.6179829574	0.01	33.7077439286	0.288370121175	2.01	0.0415526779631
28680592	637268762	3614.0	16.8538719643	0.865110363524	ZWVHTXAYIKBMEE-UHFFFAOYSA-N	2.0	FJKROLUGYXJWQN-UHFFFAOYSA-N	direct	637268762	16346.0	22.6179829574	0.01	33.7077439286	0.288370121175	2.01	0.0415526779631
28680659	637268762	4347.0	16.8538719643	0.865110363524	ZWVHTXAYIKBMEE-UHFFFAOYSA-N	2.0	FJKROLUGYXJWQN-UHFFFAOYSA-N	direct	637268762	1104.0	22.6179829574	0.01	33.7077439286	0.288370121175	2.01	0.0415526779631
28680660	637268762	4347.0	16.8538719643	0.865110363524	ZWVHTXAYIKBMEE-UHFFFAOYSA-N	2.0	FJKROLUGYXJWQN-UHFFFAOYSA-N	direct	637268762	3586.0	22.6179829574	0.01	33.7077439286	0.288370121175	2.01	0.0415526779631
28680661	637268762	4347.0	16.8538719643	0.865110363524	ZWVHTXAYIKBMEE-UHFFFAOYSA-N	2.0	FJKROLUGYXJWQN-UHFFFAOYSA-N	direct	637268762	3614.0	22.6179829574	0.01	33.7077439286	0.288370121175	2.01	0.0415526779631
28680663	637268762	4347.0	16.8538719643	0.865110363524	ZWVHTXAYIKBMEE-UHFFFAOYSA-N	2.0	FJKROLUGYXJWQN-UHFFFAOYSA-N	direct	637268762	5939.0	22.6179829574	0.01	33.7077439286	0.288370121175	2.01	0.0415526779631
28680664	637268762	4347.0	16.8538719643	0.865110363524	ZWVHTXAYIKBMEE-UHFFFAOYSA-N	2.0	FJKROLUGYXJWQN-UHFFFAOYSA-N	direct	637268762	16346.0	22.6179829574	0.01	33.7077439286	0.288370121175	2.01	0.0415526779631
28680731	637268762	5939.0	16.8538719643	0.865110363524	ZWVHTXAYIKBMEE-UHFFFAOYSA-N	2.0	FJKROLUGYXJWQN-UHFFFAOYSA-N	direct	637268762	1104.0	22.6179829574	0.01	33.7077439286	0.288370121175	2.01	0.0415526779631
28680732	637268762	5939.0	16.8538719643	0.865110363524	ZWVHTXAYIKBMEE-UHFFFAOYSA-N	2.0	FJKROLUGYXJWQN-UHFFFAOYSA-N	direct	637268762	3586.0	22.6179829574	0.01	33.7077439286	0.288370121175	2.01	0.0415526779631
28680733	637268762	5939.0	16.8538719643	0.865110363524	ZWVHTXAYIKBMEE-UHFFFAOYSA-N	2.0	FJKROLUGYXJWQN-UHFFFAOYSA-N	direct	637268762	3614.0	22.6179829574	0.01	33.7077439286	0.288370121175	2.01	0.0415526779631
28680734	637268762	5939.0	16.8538719643	0.865110363524	ZWVHTXAYIKBMEE-UHFFFAOYSA-N	2.0	FJKROLUGYXJWQN-UHFFFAOYSA-N	direct	637268762	4347.0	22.6179829574	0.01	33.7077439286	0.288370121175	2.01	0.0415526779631
28680736	637268762	5939.0	16.8538719643	0.865110363524	ZWVHTXAYIKBMEE-UHFFFAOYSA-N	2.0	FJKROLUGYXJWQN-UHFFFAOYSA-N	direct	637268762	16346.0	22.6179829574	0.01	33.7077439286	0.288370121175	2.01	0.0415526779631
28680473	637268762	1632.0	15.9586073148	0.865110363524	ZWVHTXAYIKBMEE-UHFFFAOYSA-N	2.0	FJKROLUGYXJWQN-UHFFFAOYSA-N	direct	637268762	1104.0	22.6179829574	0.01	31.9172146297	0.288370121175	2.01	0.0409895209508
28680474	637268762	1632.0	15.9586073148	0.865110363524	ZWVHTXAYIKBMEE-UHFFFAOYSA-N	2.0	FJKROLUGYXJWQN-UHFFFAOYSA-N	direct	637268762	3586.0	22.6179829574	0.01	31.9172146297	0.288370121175	2.01	0.0409895209508
28680475	637268762	1632.0	15.9586073148	0.865110363524	ZWVHTXAYIKBMEE-UHFFFAOYSA-N	2.0	FJKROLUGYXJWQN-UHFFFAOYSA-N	direct	637268762	3614.0	22.6179829574	0.01	31.9172146297	0.288370121175	2.01	0.0409895209508
28680476	637268762	1632.0	15.9586073148	0.865110363524	ZWVHTXAYIKBMEE-UHFFFAOYSA-N	2.0	FJKROLUGYXJWQN-UHFFFAOYSA-N	direct	637268762	4347.0	22.6179829574	0.01	31.9172146297	0.288370121175	2.01	0.0409895209508
28680477	637268762	1632.0	15.9586073148	0.865110363524	ZWVHTXAYIKBMEE-UHFFFAOYSA-N	2.0	FJKROLUGYXJWQN-UHFFFAOYSA-N	direct	637268762	5939.0	22.6179829574	0.01	31.9172146297	0.288370121175	2.01	0.0409895209508
28680478	637268762	1632.0	15.9586073148	0.865110363524	ZWVHTXAYIKBMEE-UHFFFAOYSA-N	2.0	FJKROLUGYXJWQN-UHFFFAOYSA-N	direct	637268762	16346.0	22.6179829574	0.01	31.9172146297	0.288370121175	2.01	0.0409895209508
28680389	637268762	7378.0	15.9355420108	0.865110363524	ZWVHTXAYIKBMEE-UHFFFAOYSA-N	2.0	WKOLLVMJNQIZCI-UHFFFAOYSA-N	direct	637268762	1104.0	22.6179829574	0.01	31.8710840215	0.288370121175	2.01	0.0409747021668
28680390	637268762	7378.0	15.9355420108	0.865110363524	ZWVHTXAYIKBMEE-UHFFFAOYSA-N	2.0	WKOLLVMJNQIZCI-UHFFFAOYSA-N	direct	637268762	3586.0	22.6179829574	0.01	31.8710840215	0.288370121175	2.01	0.0409747021668
28680391	637268762	7378.0	15.9355420108	0.865110363524	ZWVHTXAYIKBMEE-UHFFFAOYSA-N	2.0	WKOLLVMJNQIZCI-UHFFFAOYSA-N	direct	637268762	3614.0	22.6179829574	0.01	31.8710840215	0.288370121175	2.01	0.0409747021668
28680392	637268762	7378.0	15.9355420108	0.865110363524	ZWVHTXAYIKBMEE-UHFFFAOYSA-N	2.0	WKOLLVMJNQIZCI-UHFFFAOYSA-N	direct	637268762	4347.0	22.6179829574	0.01	31.8710840215	0.288370121175	2.01	0.0409747021668
28680393	637268762	7378.0	15.9355420108	0.865110363524	ZWVHTXAYIKBMEE-UHFFFAOYSA-N	2.0	WKOLLVMJNQIZCI-UHFFFAOYSA-N	direct	637268762	5939.0	22.6179829574	0.01	31.8710840215	0.288370121175	2.01	0.0409747021668
28680394	637268762	7378.0	15.9355420108	0.865110363524	ZWVHTXAYIKBMEE-UHFFFAOYSA-N	2.0	WKOLLVMJNQIZCI-UHFFFAOYSA-N	direct	637268762	16346.0	22.6179829574	0.01	31.8710840215	0.288370121175	2.01	0.0409747021668
10992667	637264292	10418.0	12.9956786262	0.865110363524	ZWVHTXAYIKBMEE-UHFFFAOYSA-N	2.0	YGSDEFSMJLZEOE-UHFFFAOYSA-N	direct	637264292	3314.0	37.2588484011	0.01	25.9913572524	0.288370121175	2.01	0.0389380175343
10992668	637264292	10418.0	12.9956786262	0.865110363524	ZWVHTXAYIKBMEE-UHFFFAOYSA-N	2.0	YGSDEFSMJLZEOE-UHFFFAOYSA-N	direct	637264292	5427.0	37.2588484011	0.01	25.9913572524	0.288370121175	2.01	0.0389380175343
10992669	637264292	12214.0	12.9956786262	0.865110363524	ZWVHTXAYIKBMEE-UHFFFAOYSA-N	2.0	YGSDEFSMJLZEOE-UHFFFAOYSA-N	direct	637264292	3314.0	37.2588484011	0.01	25.9913572524	0.288370121175	2.01	0.0389380175343
10992670	637264292	12214.0	12.9956786262	0.865110363524	ZWVHTXAYIKBMEE-UHFFFAOYSA-N	2.0	YGSDEFSMJLZEOE-UHFFFAOYSA-N	direct	637264292	5427.0	37.2588484011	0.01	25.9913572524	0.288370121175	2.01	0.0389380175343
25457889	637264688	1971.0	12.0218194831	0.865110363524	ZWVHTXAYIKBMEE-UHFFFAOYSA-N	2.0	YGSDEFSMJLZEOE-UHFFFAOYSA-N	direct	637264688	4595.0	16.0639892043	0.01	24.0436389661	0.288370121175	2.01	0.038187097161
28684439	637270583	385.0	11.7166987713	0.865110363524	ZWVHTXAYIKBMEE-UHFFFAOYSA-N	2.0	YGSDEFSMJLZEOE-UHFFFAOYSA-N	direct	637270583	5887.0	54.565431096	0.01	23.4333975426	0.288370121175	2.01	0.0379424536049
28684442	637270583	385.0	11.7166987713	0.865110363524	ZWVHTXAYIKBMEE-UHFFFAOYSA-N	2.0	YGSDEFSMJLZEOE-UHFFFAOYSA-N	direct	637270583	8147.0	53.8794260688	0.01	23.4333975426	0.288370121175	2.01	0.0379424536049
22164559	637270968	1971.0	10.6458915609	0.865110363524	ZWVHTXAYIKBMEE-UHFFFAOYSA-N	2.0	YGSDEFSMJLZEOE-UHFFFAOYSA-N	direct	637270968	1042.0	41.4365189146	0.01	21.2917831217	0.288370121175	2.01	0.0370441475299
22163355	637267132	1971.0	10.374687549	0.865110363524	ZWVHTXAYIKBMEE-UHFFFAOYSA-N	2.0	YGSDEFSMJLZEOE-UHFFFAOYSA-N	direct	637267132	4595.0	21.0254883073	0.01	20.7493750981	0.288370121175	2.01	0.0368059347715
22163356	637267132	1971.0	10.374687549	0.865110363524	ZWVHTXAYIKBMEE-UHFFFAOYSA-N	2.0	YGSDEFSMJLZEOE-UHFFFAOYSA-N	direct	637267132	864.0	20.6777807053	0.01	20.7493750981	0.288370121175	2.01	0.0368059347715
21140674	637267482	1971.0	9.82973828461	0.865110363524	ZWVHTXAYIKBMEE-UHFFFAOYSA-N	2.0	YGSDEFSMJLZEOE-UHFFFAOYSA-N	direct	637267482	7226.0	15.8894102897	0.01	19.6594765692	0.288370121175	2.01	0.0363127871772
21140675	637267482	1971.0	9.82973828461	0.865110363524	ZWVHTXAYIKBMEE-UHFFFAOYSA-N	2.0	YGSDEFSMJLZEOE-UHFFFAOYSA-N	direct	637267482	7401.0	15.8894102897	0.01	19.6594765692	0.288370121175	2.01	0.0363127871772
21140676	637267482	1971.0	9.82973828461	0.865110363524	ZWVHTXAYIKBMEE-UHFFFAOYSA-N	2.0	YGSDEFSMJLZEOE-UHFFFAOYSA-N	direct	637267482	9704.0	15.8894102897	0.01	19.6594765692	0.288370121175	2.01	0.0363127871772
21140677	637267482	1971.0	9.82973828461	0.865110363524	ZWVHTXAYIKBMEE-UHFFFAOYSA-N	2.0	YGSDEFSMJLZEOE-UHFFFAOYSA-N	direct	637267482	10801.0	15.8894102897	0.01	19.6594765692	0.288370121175	2.01	0.0363127871772
21140678	637267482	1971.0	9.82973828461	0.865110363524	ZWVHTXAYIKBMEE-UHFFFAOYSA-N	2.0	YGSDEFSMJLZEOE-UHFFFAOYSA-N	direct	637267482	11862.0	15.8894102897	0.01	19.6594765692	0.288370121175	2.01	0.0363127871772
22164391	637264751	1971.0	9.78251605579	0.865110363524	ZWVHTXAYIKBMEE-UHFFFAOYSA-N	2.0	YGSDEFSMJLZEOE-UHFFFAOYSA-N	direct	637264751	1536.0	13.4449055514	0.01	19.5650321116	0.288370121175	2.01	0.0362690965785
22164404	637264751	1971.0	7.1095789812	0.865110363524	ZWVHTXAYIKBMEE-UHFFFAOYSA-N	2.0	YGSDEFSMJLZEOE-UHFFFAOYSA-N	direct	637264751	4595.0	12.571865206	0.01	14.2191579624	0.288370121175	2.01	0.0334876804161
22165348	637270223	1971.0	6.99567862622	0.865110363524	ZWVHTXAYIKBMEE-UHFFFAOYSA-N	2.0	YGSDEFSMJLZEOE-UHFFFAOYSA-N	direct	637270223	6296.0	15.1463017882	0.01	13.9913572524	0.288370121175	2.01	0.0333527430878
22165349	637270223	1971.0	6.99567862622	0.865110363524	ZWVHTXAYIKBMEE-UHFFFAOYSA-N	2.0	YGSDEFSMJLZEOE-UHFFFAOYSA-N	direct	637270223	864.0	14.7055337738	0.01	13.9913572524	0.288370121175	2.01	0.0333527430878
22165350	637270223	1971.0	6.99567862622	0.865110363524	ZWVHTXAYIKBMEE-UHFFFAOYSA-N	2.0	YGSDEFSMJLZEOE-UHFFFAOYSA-N	direct	637270223	2385.0	14.351639989	0.01	13.9913572524	0.288370121175	2.01	0.0333527430878
22165352	637270223	1971.0	6.99567862622	0.865110363524	ZWVHTXAYIKBMEE-UHFFFAOYSA-N	2.0	YGSDEFSMJLZEOE-UHFFFAOYSA-N	direct	637270223	2335.0	13.6073030467	0.01	13.9913572524	0.288370121175	2.01	0.0333527430878
22165353	637270223	1971.0	6.99567862622	0.865110363524	ZWVHTXAYIKBMEE-UHFFFAOYSA-N	2.0	YGSDEFSMJLZEOE-UHFFFAOYSA-N	direct	637270223	3056.0	13.6073030467	0.01	13.9913572524	0.288370121175	2.01	0.0333527430878
41320466	637266239	259.0	5.39040559077	0.865110363524	ZWVHTXAYIKBMEE-UHFFFAOYSA-N	2.0	FJKROLUGYXJWQN-UHFFFAOYSA-N	direct	637266239	5162.0	21.1636758843	0.01	10.7808111815	0.288370121175	2.01	0.0312485202597
11009647	637270368	11195.0	5.29843201494	0.865110363524	ZWVHTXAYIKBMEE-UHFFFAOYSA-N	2.0	FJKROLUGYXJWQN-UHFFFAOYSA-N	direct	637270368	3314.0	47.9625735021	0.01	10.5968640299	0.288370121175	2.01	0.0311143646468
11009648	637270368	11195.0	5.29843201494	0.865110363524	ZWVHTXAYIKBMEE-UHFFFAOYSA-N	2.0	FJKROLUGYXJWQN-UHFFFAOYSA-N	direct	637270368	5427.0	47.9625735021	0.01	10.5968640299	0.288370121175	2.01	0.0311143646468
11009649	637270368	10418.0	5.29843201494	0.865110363524	ZWVHTXAYIKBMEE-UHFFFAOYSA-N	2.0	YGSDEFSMJLZEOE-UHFFFAOYSA-N	direct	637270368	3314.0	47.9625735021	0.01	10.5968640299	0.288370121175	2.01	0.0311143646468
11009650	637270368	10418.0	5.29843201494	0.865110363524	ZWVHTXAYIKBMEE-UHFFFAOYSA-N	2.0	YGSDEFSMJLZEOE-UHFFFAOYSA-N	direct	637270368	5427.0	47.9625735021	0.01	10.5968640299	0.288370121175	2.01	0.0311143646468
11009651	637270368	12214.0	5.29843201494	0.865110363524	ZWVHTXAYIKBMEE-UHFFFAOYSA-N	2.0	YGSDEFSMJLZEOE-UHFFFAOYSA-N	direct	637270368	3314.0	47.9625735021	0.01	10.5968640299	0.288370121175	2.01	0.0311143646468
11009652	637270368	12214.0	5.29843201494	0.865110363524	ZWVHTXAYIKBMEE-UHFFFAOYSA-N	2.0	YGSDEFSMJLZEOE-UHFFFAOYSA-N	direct	637270368	5427.0	47.9625735021	0.01	10.5968640299	0.288370121175	2.01	0.0311143646468
719596		7100.0		0.865110363524	ZWVHTXAYIKBMEE-UHFFFAOYSA-N	2.0	WKOLLVMJNQIZCI-UHFFFAOYSA-N	direct				0.1	1.0	0.288370121175	1.01	0.025819505824
719597		7463.0		0.865110363524	ZWVHTXAYIKBMEE-UHFFFAOYSA-N	2.0	WKOLLVMJNQIZCI-UHFFFAOYSA-N	direct				0.1	1.0	0.288370121175	1.01	0.025819505824
719598		9255.0		0.865110363524	ZWVHTXAYIKBMEE-UHFFFAOYSA-N	2.0	WKOLLVMJNQIZCI-UHFFFAOYSA-N	direct				0.1	1.0	0.288370121175	1.01	0.025819505824
719599		11431.0		0.865110363524	ZWVHTXAYIKBMEE-UHFFFAOYSA-N	2.0	WKOLLVMJNQIZCI-UHFFFAOYSA-N	direct				0.1	1.0	0.288370121175	1.01	0.025819505824
719600		2621.0		0.865110363524	ZWVHTXAYIKBMEE-UHFFFAOYSA-N	2.0	FJKROLUGYXJWQN-UHFFFAOYSA-N	direct				0.1	1.0	0.288370121175	1.01	0.025819505824
719601		2968.0		0.865110363524	ZWVHTXAYIKBMEE-UHFFFAOYSA-N	2.0	FJKROLUGYXJWQN-UHFFFAOYSA-N	direct				0.1	1.0	0.288370121175	1.01	0.025819505824
719602		3131.0		0.865110363524	ZWVHTXAYIKBMEE-UHFFFAOYSA-N	2.0	FJKROLUGYXJWQN-UHFFFAOYSA-N	direct				0.1	1.0	0.288370121175	1.01	0.025819505824
719603		6317.0		0.865110363524	ZWVHTXAYIKBMEE-UHFFFAOYSA-N	2.0	FJKROLUGYXJWQN-UHFFFAOYSA-N	direct				0.1	1.0	0.288370121175	1.01	0.025819505824
719604		7875.0		0.865110363524	ZWVHTXAYIKBMEE-UHFFFAOYSA-N	2.0	FJKROLUGYXJWQN-UHFFFAOYSA-N	direct				0.1	1.0	0.288370121175	1.01	0.025819505824
719605		8354.0		0.865110363524	ZWVHTXAYIKBMEE-UHFFFAOYSA-N	2.0	FJKROLUGYXJWQN-UHFFFAOYSA-N	direct				0.1	1.0	0.288370121175	1.01	0.025819505824
719606		8601.0		0.865110363524	ZWVHTXAYIKBMEE-UHFFFAOYSA-N	2.0	FJKROLUGYXJWQN-UHFFFAOYSA-N	direct				0.1	1.0	0.288370121175	1.01	0.025819505824
719607		9756.0		0.865110363524	ZWVHTXAYIKBMEE-UHFFFAOYSA-N	2.0	FJKROLUGYXJWQN-UHFFFAOYSA-N	direct				0.1	1.0	0.288370121175	1.01	0.025819505824
719608		10017.0		0.865110363524	ZWVHTXAYIKBMEE-UHFFFAOYSA-N	2.0	FJKROLUGYXJWQN-UHFFFAOYSA-N	direct				0.1	1.0	0.288370121175	1.01	0.025819505824
719609		10345.0		0.865110363524	ZWVHTXAYIKBMEE-UHFFFAOYSA-N	2.0	FJKROLUGYXJWQN-UHFFFAOYSA-N	direct				0.1	1.0	0.288370121175	1.01	0.025819505824
719610		10750.0		0.865110363524	ZWVHTXAYIKBMEE-UHFFFAOYSA-N	2.0	FJKROLUGYXJWQN-UHFFFAOYSA-N	direct				0.1	1.0	0.288370121175	1.01	0.025819505824
719611		12522.0		0.865110363524	ZWVHTXAYIKBMEE-UHFFFAOYSA-N	2.0	FJKROLUGYXJWQN-UHFFFAOYSA-N	direct				0.1	1.0	0.288370121175	1.01	0.025819505824
719612		9923.0		0.865110363524	ZWVHTXAYIKBMEE-UHFFFAOYSA-N	2.0	IJFXRHURBJZNAO-UHFFFAOYSA-N	direct				0.1	1.0	0.288370121175	1.01	0.025819505824
719613		10021.0		0.865110363524	ZWVHTXAYIKBMEE-UHFFFAOYSA-N	2.0	IJFXRHURBJZNAO-UHFFFAOYSA-N	direct				0.1	1.0	0.288370121175	1.01	0.025819505824
719614		10786.0		0.865110363524	ZWVHTXAYIKBMEE-UHFFFAOYSA-N	2.0	IJFXRHURBJZNAO-UHFFFAOYSA-N	direct				0.1	1.0	0.288370121175	1.01	0.025819505824
719615		10906.0		0.865110363524	ZWVHTXAYIKBMEE-UHFFFAOYSA-N	2.0	IJFXRHURBJZNAO-UHFFFAOYSA-N	direct				0.1	1.0	0.288370121175	1.01	0.025819505824
719616		1601.0		0.865110363524	ZWVHTXAYIKBMEE-UHFFFAOYSA-N	2.0	YGSDEFSMJLZEOE-UHFFFAOYSA-N	direct				0.1	1.0	0.288370121175	1.01	0.025819505824
719617		8548.0		0.865110363524	ZWVHTXAYIKBMEE-UHFFFAOYSA-N	2.0	YGSDEFSMJLZEOE-UHFFFAOYSA-N	direct				0.1	1.0	0.288370121175	1.01	0.025819505824
719618		10737.0		0.865110363524	ZWVHTXAYIKBMEE-UHFFFAOYSA-N	2.0	YGSDEFSMJLZEOE-UHFFFAOYSA-N	direct				0.1	1.0	0.288370121175	1.01	0.025819505824
719619		11580.0		0.865110363524	ZWVHTXAYIKBMEE-UHFFFAOYSA-N	2.0	YGSDEFSMJLZEOE-UHFFFAOYSA-N	direct				0.1	1.0	0.288370121175	1.01	0.025819505824
719620		11367.0		0.865110363524	ZWVHTXAYIKBMEE-UHFFFAOYSA-N	2.0	CJNZAXGUTKBIHP-UHFFFAOYSA-N	direct				0.1	1.0	0.288370121175	1.01	0.025819505824
719621		9538.0		0.865110363524	ZWVHTXAYIKBMEE-UHFFFAOYSA-N	2.0	LULAYUGMBFYYEX-UHFFFAOYSA-N	direct				0.1	1.0	0.288370121175	1.01	0.025819505824
719622		9615.0		0.865110363524	ZWVHTXAYIKBMEE-UHFFFAOYSA-N	2.0	LULAYUGMBFYYEX-UHFFFAOYSA-N	direct				0.1	1.0	0.288370121175	1.01	0.025819505824
719623		11362.0		0.865110363524	ZWVHTXAYIKBMEE-UHFFFAOYSA-N	2.0	LULAYUGMBFYYEX-UHFFFAOYSA-N	direct				0.1	1.0	0.288370121175	1.01	0.025819505824
719624		11423.0		0.865110363524	ZWVHTXAYIKBMEE-UHFFFAOYSA-N	2.0	LULAYUGMBFYYEX-UHFFFAOYSA-N	direct				0.1	1.0	0.288370121175	1.01	0.025819505824
719625		11826.0		0.865110363524	ZWVHTXAYIKBMEE-UHFFFAOYSA-N	2.0	LULAYUGMBFYYEX-UHFFFAOYSA-N	direct				0.1	1.0	0.288370121175	1.01	0.025819505824
719626		9190.0		0.865110363524	ZWVHTXAYIKBMEE-UHFFFAOYSA-N	2.0	NSTREUWFTAOOKS-UHFFFAOYSA-N	direct				0.1	1.0	0.288370121175	1.01	0.025819505824
719627		10476.0		0.865110363524	ZWVHTXAYIKBMEE-UHFFFAOYSA-N	2.0	XRHGYUZYPHTUJZ-UHFFFAOYSA-N	direct				0.1	1.0	0.288370121175	1.01	0.025819505824
719628		7400.0		0.865110363524	ZWVHTXAYIKBMEE-UHFFFAOYSA-N	2.0	XRXMNWGCKISMOH-UHFFFAOYSA-N	direct				0.1	1.0	0.288370121175	1.01	0.025819505824
719630		15793.0		0.865110363524	ZWVHTXAYIKBMEE-UHFFFAOYSA-N	2.0	FJKROLUGYXJWQN-UHFFFAOYSA-N	flat tautomer				0.1	1.0	0.288370121175	1.01	0.025819505824
719631		15935.0		0.865110363524	ZWVHTXAYIKBMEE-UHFFFAOYSA-N	2.0	FJKROLUGYXJWQN-UHFFFAOYSA-N	flat tautomer				0.1	1.0	0.288370121175	1.01	0.025819505824
719632		16802.0		0.865110363524	ZWVHTXAYIKBMEE-UHFFFAOYSA-N	2.0	FJKROLUGYXJWQN-UHFFFAOYSA-N	flat tautomer				0.1	1.0	0.288370121175	1.01	0.025819505824
719633		15929.0		0.865110363524	ZWVHTXAYIKBMEE-UHFFFAOYSA-N	2.0	IJFXRHURBJZNAO-UHFFFAOYSA-N	flat tautomer				0.1	1.0	0.288370121175	1.01	0.025819505824
23543965	637271343	4102.0	0.397940008672	0.865110363524	ZWVHTXAYIKBMEE-UHFFFAOYSA-N	2.0	YGSDEFSMJLZEOE-UHFFFAOYSA-N	direct				0.1	1.0	0.288370121175	1.01	0.025819505824
24535822	637271010	4743.0	0.0604807473814	0.865110363524	ZWVHTXAYIKBMEE-UHFFFAOYSA-N	2.0	FJKROLUGYXJWQN-UHFFFAOYSA-N	direct				0.1	1.0	0.288370121175	1.01	0.025819505824
756830	637270951	322.0	2.22184874962	0.865110363524	ZWVHTXAYIKBMEE-UHFFFAOYSA-N	2.0	YGSDEFSMJLZEOE-UHFFFAOYSA-N	direct	637270951	2279.0	57.8569851997	0.01	4.44369749923	0.288370121175	2.01	0.0250381777624
28356952	637267914	3707.0	1.82390874094	0.865110363524	ZWVHTXAYIKBMEE-UHFFFAOYSA-N	2.0	IKCLCGXPQILATA-UHFFFAOYSA-N	direct	637267914	5972.0	4.36451625319	0.01	3.64781748189	0.288370121175	2.01	0.0238327892039
24535712	637268486	4743.0	0.327902142064	0.865110363524	ZWVHTXAYIKBMEE-UHFFFAOYSA-N	2.0	FJKROLUGYXJWQN-UHFFFAOYSA-N	direct	637268486	4743.0	0.00877392430751	2.0	0.017547848615	0.288370121175	2.01	0.0236036988693
10864016	637269317	4743.0	1.55284196866	0.865110363524	ZWVHTXAYIKBMEE-UHFFFAOYSA-N	2.0	FJKROLUGYXJWQN-UHFFFAOYSA-N	direct	637269317	4805.0	200.0	0.01	3.10568393732	0.288370121175	2.01	0.0228931688078
24536676	637272074	4743.0	1.43179827593	0.865110363524	ZWVHTXAYIKBMEE-UHFFFAOYSA-N	2.0	FJKROLUGYXJWQN-UHFFFAOYSA-N	direct	637272074	13368.0	2.69897000434	0.01	2.86359655187	0.288370121175	2.01	0.0224333718097
24536677	637272074	4743.0	1.43179827593	0.865110363524	ZWVHTXAYIKBMEE-UHFFFAOYSA-N	2.0	FJKROLUGYXJWQN-UHFFFAOYSA-N	direct	637272074	15923.0	2.69897000434	0.01	2.86359655187	0.288370121175	2.01	0.0224333718097
24721413	637267185	4743.0	1.34678748622	0.865110363524	ZWVHTXAYIKBMEE-UHFFFAOYSA-N	2.0	FJKROLUGYXJWQN-UHFFFAOYSA-N	direct	637267185	4885.0	81.2456516643	0.01	2.69357497245	0.288370121175	2.01	0.0220927034827
24721414	637267185	4743.0	1.34678748622	0.865110363524	ZWVHTXAYIKBMEE-UHFFFAOYSA-N	2.0	FJKROLUGYXJWQN-UHFFFAOYSA-N	direct	637267185	4904.0	81.2456516643	0.01	2.69357497245	0.288370121175	2.01	0.0220927034827
24535516	637268930	4743.0	1.2757241304	0.865110363524	ZWVHTXAYIKBMEE-UHFFFAOYSA-N	2.0	FJKROLUGYXJWQN-UHFFFAOYSA-N	direct	637268930	4858.0	60.0329202659	0.01	2.5514482608	0.288370121175	2.01	0.0217953219292
24539689	637264535	4743.0	1.16115090926	0.865110363524	ZWVHTXAYIKBMEE-UHFFFAOYSA-N	2.0	FJKROLUGYXJWQN-UHFFFAOYSA-N	direct	637264535	5295.0	3.37778597703	0.01	2.32230181853	0.288370121175	2.01	0.0212885588405
24536884	637270734	4743.0	0.958607314842	0.865110363524	ZWVHTXAYIKBMEE-UHFFFAOYSA-N	2.0	FJKROLUGYXJWQN-UHFFFAOYSA-N	direct	637270734	14275.0	11.9281179927	0.01	1.91721462968	0.288370121175	2.01	0.0202924404543
24536885	637270734	4743.0	0.958607314842	0.865110363524	ZWVHTXAYIKBMEE-UHFFFAOYSA-N	2.0	FJKROLUGYXJWQN-UHFFFAOYSA-N	direct	637270734	14588.0	11.9281179927	0.01	1.91721462968	0.288370121175	2.01	0.0202924404543
25989953	637269855	2474.0	0.886056647693	0.865110363524	ZWVHTXAYIKBMEE-UHFFFAOYSA-N	2.0	YGSDEFSMJLZEOE-UHFFFAOYSA-N	direct	637269855	12984.0	47.4907974777	0.01	1.77211329539	0.288370121175	2.01	0.0198970855686
24535754	637266238	4743.0	0.744727494897	0.865110363524	ZWVHTXAYIKBMEE-UHFFFAOYSA-N	2.0	FJKROLUGYXJWQN-UHFFFAOYSA-N	direct	637266238	13789.0	200.0	0.01	1.48945498979	0.288370121175	2.01	0.0190512485311
56640076	637270766	6112.0	0.677780705266	0.865110363524	ZWVHTXAYIKBMEE-UHFFFAOYSA-N	2.0	FJKROLUGYXJWQN-UHFFFAOYSA-N	direct	637270766	2008.0	59.2773660775	0.01	1.35556141053	0.288370121175	2.01	0.0186078585454
24536638	637267600	4743.0	0.619788758288	0.865110363524	ZWVHTXAYIKBMEE-UHFFFAOYSA-N	2.0	FJKROLUGYXJWQN-UHFFFAOYSA-N	direct	637267600	6140.0	6.05256627811	0.01	1.23957751658	0.288370121175	2.01	0.0181963809026
24719116	637271997	4743.0	0.619788758288	0.865110363524	ZWVHTXAYIKBMEE-UHFFFAOYSA-N	2.0	FJKROLUGYXJWQN-UHFFFAOYSA-N	direct	637271997	5292.0	74.651695137	0.01	1.23957751658	0.288370121175	2.01	0.0181963809026
24535768	637272084	4743.0	0.823908740944	0.865110363524	ZWVHTXAYIKBMEE-UHFFFAOYSA-N	2.0	FJKROLUGYXJWQN-UHFFFAOYSA-N	direct	637272084	3163.0	0.552841968658	0.01	1.10568393732	0.288370121175	2.01	0.0176837491964
24721464	637271793	4743.0	0.537602002101	0.865110363524	ZWVHTXAYIKBMEE-UHFFFAOYSA-N	2.0	FJKROLUGYXJWQN-UHFFFAOYSA-N	direct	637271793	13789.0	200.0	0.01	1.0752040042	0.288370121175	2.01	0.0175605985612
41326915	637268179	11199.0	0.52287874528	0.865110363524	ZWVHTXAYIKBMEE-UHFFFAOYSA-N	2.0	YGSDEFSMJLZEOE-UHFFFAOYSA-N	direct	637268179	12496.0	2.52287874528	0.01	1.04575749056	0.288370121175	2.01	0.0174391110288
41326916	637268179	11199.0	0.52287874528	0.865110363524	ZWVHTXAYIKBMEE-UHFFFAOYSA-N	2.0	YGSDEFSMJLZEOE-UHFFFAOYSA-N	direct	637268179	12605.0	2.52287874528	0.01	1.04575749056	0.288370121175	2.01	0.0174391110288
23543948	637268112	4102.0	0.45593195565	0.865110363524	ZWVHTXAYIKBMEE-UHFFFAOYSA-N	2.0	YGSDEFSMJLZEOE-UHFFFAOYSA-N	direct	637268112	216.0	96.9393021596	0.01	0.911863911299	0.288370121175	2.01	0.0168519089384
24536834	637271293	4743.0	0.397940008672	0.865110363524	ZWVHTXAYIKBMEE-UHFFFAOYSA-N	2.0	FJKROLUGYXJWQN-UHFFFAOYSA-N	direct	637271293	5497.0	4.97881070093	0.01	0.795880017344	0.288370121175	2.01	0.0162884026612
24536835	637271293	4743.0	0.397940008672	0.865110363524	ZWVHTXAYIKBMEE-UHFFFAOYSA-N	2.0	FJKROLUGYXJWQN-UHFFFAOYSA-N	direct	637271293	9906.0	4.97881070093	0.01	0.795880017344	0.288370121175	2.01	0.0162884026612
24719028	637267385	4743.0	0.327902142064	0.865110363524	ZWVHTXAYIKBMEE-UHFFFAOYSA-N	2.0	FJKROLUGYXJWQN-UHFFFAOYSA-N	direct	637267385	5614.0	200.0	0.01	0.655804284129	0.288370121175	2.01	0.0155188722846
24538976	637266091	4743.0	0.301029995664	0.865110363524	ZWVHTXAYIKBMEE-UHFFFAOYSA-N	2.0	FJKROLUGYXJWQN-UHFFFAOYSA-N	direct	637266091	2080.0	44.4353339357	0.01	0.602059991328	0.288370121175	2.01	0.0151906563376
24538977	637266091	4743.0	0.301029995664	0.865110363524	ZWVHTXAYIKBMEE-UHFFFAOYSA-N	2.0	FJKROLUGYXJWQN-UHFFFAOYSA-N	direct	637266091	2213.0	44.4353339357	0.01	0.602059991328	0.288370121175	2.01	0.0151906563376
24538978	637266091	4743.0	0.301029995664	0.865110363524	ZWVHTXAYIKBMEE-UHFFFAOYSA-N	2.0	FJKROLUGYXJWQN-UHFFFAOYSA-N	direct	637266091	3879.0	44.4353339357	0.01	0.602059991328	0.288370121175	2.01	0.0151906563376
24538979	637266091	4743.0	0.301029995664	0.865110363524	ZWVHTXAYIKBMEE-UHFFFAOYSA-N	2.0	FJKROLUGYXJWQN-UHFFFAOYSA-N	direct	637266091	5131.0	44.4353339357	0.01	0.602059991328	0.288370121175	2.01	0.0151906563376
24538980	637266091	4743.0	0.301029995664	0.865110363524	ZWVHTXAYIKBMEE-UHFFFAOYSA-N	2.0	FJKROLUGYXJWQN-UHFFFAOYSA-N	direct	637266091	5282.0	44.4353339357	0.01	0.602059991328	0.288370121175	2.01	0.0151906563376
57094688	637270289	4222.0	0.376750709602	0.865110363524	ZWVHTXAYIKBMEE-UHFFFAOYSA-N	2.0	FJKROLUGYXJWQN-UHFFFAOYSA-N	direct	637270289	5118.0	0.275724130399	0.01	0.551448260798	0.288370121175	2.01	0.0148608205355
24721439	637265831	4743.0	1.61978875829	0.865110363524	ZWVHTXAYIKBMEE-UHFFFAOYSA-N	2.0	FJKROLUGYXJWQN-UHFFFAOYSA-N	direct	637265831	6114.0	0.267606240177	0.01	0.535212480354	0.288370121175	2.01	0.0147502083436
42237940	637266012	6112.0	0.200659450546	0.865110363524	ZWVHTXAYIKBMEE-UHFFFAOYSA-N	2.0	FJKROLUGYXJWQN-UHFFFAOYSA-N	direct	637266012	14321.0	1.09691001301	0.01	0.401318901093	0.288370121175	2.01	0.0137258421553
24536726	637264850	4743.0	0.49485002168	0.865110363524	ZWVHTXAYIKBMEE-UHFFFAOYSA-N	2.0	FJKROLUGYXJWQN-UHFFFAOYSA-N	direct	637264850	4280.0	0.142667503569	0.01	0.285335007137	0.288370121175	2.01	0.0126039119649
24536727	637264850	4743.0	0.49485002168	0.865110363524	ZWVHTXAYIKBMEE-UHFFFAOYSA-N	2.0	FJKROLUGYXJWQN-UHFFFAOYSA-N	direct	637264850	6071.0	0.142667503569	0.01	0.285335007137	0.288370121175	2.01	0.0126039119649
24723025	637270510	4743.0	0.130768280269	0.865110363524	ZWVHTXAYIKBMEE-UHFFFAOYSA-N	2.0	FJKROLUGYXJWQN-UHFFFAOYSA-N	direct	637270510	14886.0	49.3089185079	0.01	0.261536560538	0.288370121175	2.01	0.0123324595223
24536783	637267509	4743.0	1.14874165128	0.865110363524	ZWVHTXAYIKBMEE-UHFFFAOYSA-N	2.0	FJKROLUGYXJWQN-UHFFFAOYSA-N	direct	637267509	3677.0	0.0969100130081	0.01	0.193820026016	0.288370121175	2.01	0.0114423771553
24719165	637269566	4743.0	1.60205999133	0.865110363524	ZWVHTXAYIKBMEE-UHFFFAOYSA-N	2.0	FJKROLUGYXJWQN-UHFFFAOYSA-N	direct	637269566	2190.0	0.0969100130081	0.01	0.193820026016	0.288370121175	2.01	0.0114423771553
21311734	637268911	4743.0	0.0969100130081	0.865110363524	ZWVHTXAYIKBMEE-UHFFFAOYSA-N	2.0	FJKROLUGYXJWQN-UHFFFAOYSA-N	direct	637268911	12778.0	39.6478174819	0.01	0.193820026016	0.288370121175	2.01	0.0114423771553
21311735	637268911	4743.0	0.0969100130081	0.865110363524	ZWVHTXAYIKBMEE-UHFFFAOYSA-N	2.0	FJKROLUGYXJWQN-UHFFFAOYSA-N	direct	637268911	12793.0	39.6478174819	0.01	0.193820026016	0.288370121175	2.01	0.0114423771553
21311736	637268911	4743.0	0.0969100130081	0.865110363524	ZWVHTXAYIKBMEE-UHFFFAOYSA-N	2.0	FJKROLUGYXJWQN-UHFFFAOYSA-N	direct	637268911	12905.0	39.6478174819	0.01	0.193820026016	0.288370121175	2.01	0.0114423771553
21311737	637268911	4743.0	0.0969100130081	0.865110363524	ZWVHTXAYIKBMEE-UHFFFAOYSA-N	2.0	FJKROLUGYXJWQN-UHFFFAOYSA-N	direct	637268911	12913.0	39.6478174819	0.01	0.193820026016	0.288370121175	2.01	0.0114423771553
21311738	637268911	4743.0	0.0969100130081	0.865110363524	ZWVHTXAYIKBMEE-UHFFFAOYSA-N	2.0	FJKROLUGYXJWQN-UHFFFAOYSA-N	direct	637268911	12933.0	39.6478174819	0.01	0.193820026016	0.288370121175	2.01	0.0114423771553
21311739	637268911	4743.0	0.0969100130081	0.865110363524	ZWVHTXAYIKBMEE-UHFFFAOYSA-N	2.0	FJKROLUGYXJWQN-UHFFFAOYSA-N	direct	637268911	12941.0	39.6478174819	0.01	0.193820026016	0.288370121175	2.01	0.0114423771553
21311740	637268911	4743.0	0.0969100130081	0.865110363524	ZWVHTXAYIKBMEE-UHFFFAOYSA-N	2.0	FJKROLUGYXJWQN-UHFFFAOYSA-N	direct	637268911	13023.0	39.6478174819	0.01	0.193820026016	0.288370121175	2.01	0.0114423771553
21311741	637268911	4743.0	0.0969100130081	0.865110363524	ZWVHTXAYIKBMEE-UHFFFAOYSA-N	2.0	FJKROLUGYXJWQN-UHFFFAOYSA-N	direct	637268911	13028.0	39.6478174819	0.01	0.193820026016	0.288370121175	2.01	0.0114423771553
21311742	637268911	4743.0	0.0969100130081	0.865110363524	ZWVHTXAYIKBMEE-UHFFFAOYSA-N	2.0	FJKROLUGYXJWQN-UHFFFAOYSA-N	direct	637268911	13040.0	39.6478174819	0.01	0.193820026016	0.288370121175	2.01	0.0114423771553
21311743	637268911	4743.0	0.0969100130081	0.865110363524	ZWVHTXAYIKBMEE-UHFFFAOYSA-N	2.0	FJKROLUGYXJWQN-UHFFFAOYSA-N	direct	637268911	13156.0	39.6478174819	0.01	0.193820026016	0.288370121175	2.01	0.0114423771553
21311744	637268911	4743.0	0.0969100130081	0.865110363524	ZWVHTXAYIKBMEE-UHFFFAOYSA-N	2.0	FJKROLUGYXJWQN-UHFFFAOYSA-N	direct	637268911	13179.0	39.6478174819	0.01	0.193820026016	0.288370121175	2.01	0.0114423771553
21311745	637268911	4743.0	0.0969100130081	0.865110363524	ZWVHTXAYIKBMEE-UHFFFAOYSA-N	2.0	FJKROLUGYXJWQN-UHFFFAOYSA-N	direct	637268911	13748.0	39.6478174819	0.01	0.193820026016	0.288370121175	2.01	0.0114423771553
21311746	637268911	4743.0	0.0969100130081	0.865110363524	ZWVHTXAYIKBMEE-UHFFFAOYSA-N	2.0	FJKROLUGYXJWQN-UHFFFAOYSA-N	direct	637268911	13764.0	39.6478174819	0.01	0.193820026016	0.288370121175	2.01	0.0114423771553
21311747	637268911	4743.0	0.0969100130081	0.865110363524	ZWVHTXAYIKBMEE-UHFFFAOYSA-N	2.0	FJKROLUGYXJWQN-UHFFFAOYSA-N	direct	637268911	13814.0	39.6478174819	0.01	0.193820026016	0.288370121175	2.01	0.0114423771553
21311748	637268911	4743.0	0.0969100130081	0.865110363524	ZWVHTXAYIKBMEE-UHFFFAOYSA-N	2.0	FJKROLUGYXJWQN-UHFFFAOYSA-N	direct	637268911	13949.0	39.6478174819	0.01	0.193820026016	0.288370121175	2.01	0.0114423771553
21311749	637268911	4743.0	0.0969100130081	0.865110363524	ZWVHTXAYIKBMEE-UHFFFAOYSA-N	2.0	FJKROLUGYXJWQN-UHFFFAOYSA-N	direct	637268911	14106.0	39.6478174819	0.01	0.193820026016	0.288370121175	2.01	0.0114423771553
21311750	637268911	4743.0	0.0969100130081	0.865110363524	ZWVHTXAYIKBMEE-UHFFFAOYSA-N	2.0	FJKROLUGYXJWQN-UHFFFAOYSA-N	direct	637268911	14129.0	39.6478174819	0.01	0.193820026016	0.288370121175	2.01	0.0114423771553
21311751	637268911	4743.0	0.0969100130081	0.865110363524	ZWVHTXAYIKBMEE-UHFFFAOYSA-N	2.0	FJKROLUGYXJWQN-UHFFFAOYSA-N	direct	637268911	14159.0	39.6478174819	0.01	0.193820026016	0.288370121175	2.01	0.0114423771553
21311752	637268911	4743.0	0.0969100130081	0.865110363524	ZWVHTXAYIKBMEE-UHFFFAOYSA-N	2.0	FJKROLUGYXJWQN-UHFFFAOYSA-N	direct	637268911	14301.0	39.6478174819	0.01	0.193820026016	0.288370121175	2.01	0.0114423771553
21311753	637268911	4743.0	0.0969100130081	0.865110363524	ZWVHTXAYIKBMEE-UHFFFAOYSA-N	2.0	FJKROLUGYXJWQN-UHFFFAOYSA-N	direct	637268911	14478.0	39.6478174819	0.01	0.193820026016	0.288370121175	2.01	0.0114423771553
21311754	637268911	4743.0	0.0969100130081	0.865110363524	ZWVHTXAYIKBMEE-UHFFFAOYSA-N	2.0	FJKROLUGYXJWQN-UHFFFAOYSA-N	direct	637268911	14487.0	39.6478174819	0.01	0.193820026016	0.288370121175	2.01	0.0114423771553
21311755	637268911	4743.0	0.0969100130081	0.865110363524	ZWVHTXAYIKBMEE-UHFFFAOYSA-N	2.0	FJKROLUGYXJWQN-UHFFFAOYSA-N	direct	637268911	14682.0	39.6478174819	0.01	0.193820026016	0.288370121175	2.01	0.0114423771553
21311756	637268911	4743.0	0.0969100130081	0.865110363524	ZWVHTXAYIKBMEE-UHFFFAOYSA-N	2.0	FJKROLUGYXJWQN-UHFFFAOYSA-N	direct	637268911	14726.0	39.6478174819	0.01	0.193820026016	0.288370121175	2.01	0.0114423771553
21311757	637268911	4743.0	0.0969100130081	0.865110363524	ZWVHTXAYIKBMEE-UHFFFAOYSA-N	2.0	FJKROLUGYXJWQN-UHFFFAOYSA-N	direct	637268911	16615.0	39.6478174819	0.01	0.193820026016	0.288370121175	2.01	0.0114423771553
21311758	637268911	4743.0	0.0969100130081	0.865110363524	ZWVHTXAYIKBMEE-UHFFFAOYSA-N	2.0	FJKROLUGYXJWQN-UHFFFAOYSA-N	direct	637268911	16752.0	39.6478174819	0.01	0.193820026016	0.288370121175	2.01	0.0114423771553
21311759	637268911	4743.0	0.0969100130081	0.865110363524	ZWVHTXAYIKBMEE-UHFFFAOYSA-N	2.0	FJKROLUGYXJWQN-UHFFFAOYSA-N	direct	637268911	16781.0	39.6478174819	0.01	0.193820026016	0.288370121175	2.01	0.0114423771553
21311760	637268911	4743.0	0.0969100130081	0.865110363524	ZWVHTXAYIKBMEE-UHFFFAOYSA-N	2.0	FJKROLUGYXJWQN-UHFFFAOYSA-N	direct	637268911	16905.0	39.6478174819	0.01	0.193820026016	0.288370121175	2.01	0.0114423771553
24535807	637269605	4743.0	0.0915149811214	0.865110363524	ZWVHTXAYIKBMEE-UHFFFAOYSA-N	2.0	FJKROLUGYXJWQN-UHFFFAOYSA-N	direct	637269605	5100.0	0.259637310506	0.01	0.183029962243	0.288370121175	2.01	0.0112796894838
24719049	637268243	4743.0	0.49485002168	0.865110363524	ZWVHTXAYIKBMEE-UHFFFAOYSA-N	2.0	FJKROLUGYXJWQN-UHFFFAOYSA-N	direct	637268243	5131.0	0.0555173278498	0.01	0.1110346557	0.288370121175	2.01	0.00995477008977
24721159	637265368	4743.0	0.0555173278498	0.865110363524	ZWVHTXAYIKBMEE-UHFFFAOYSA-N	2.0	FJKROLUGYXJWQN-UHFFFAOYSA-N	direct	637265368	4924.0	10.9546770212	0.01	0.1110346557	0.288370121175	2.01	0.00995477008977
28690109	637268608	7294.0	0.193820026016	0.865110363524	ZWVHTXAYIKBMEE-UHFFFAOYSA-N	2.0	WKOLLVMJNQIZCI-UHFFFAOYSA-N	direct	637268608	2348.0	0.0457574905607	0.01	0.0915149811214	0.288370121175	2.01	0.00948505045212
28690110	637268608	9434.0	0.193820026016	0.865110363524	ZWVHTXAYIKBMEE-UHFFFAOYSA-N	2.0	FJKROLUGYXJWQN-UHFFFAOYSA-N	direct	637268608	2348.0	0.0457574905607	0.01	0.0915149811214	0.288370121175	2.01	0.00948505045212
24536651	637271397	4743.0	0.327902142064	0.865110363524	ZWVHTXAYIKBMEE-UHFFFAOYSA-N	2.0	FJKROLUGYXJWQN-UHFFFAOYSA-N	direct	637271397	9579.0	0.0362121726544	0.01	0.0724243453089	0.288370121175	2.01	0.00894618224776
19094126	637268663	10701.0	11.536107011	0.741173158727	ZWXGGJPQIPPKPP-UHFFFAOYSA-N	1.0	ASICPMTWQSESKX-UHFFFAOYSA-N	direct	637268663	5447.0	13.1372724717	1.0	23.072214022	0.370586579364	2.01	0.509018729711
57499683	637270494	16670.0	6.00877392431	0.741173158727	ZWXGGJPQIPPKPP-UHFFFAOYSA-N	1.0	ASICPMTWQSESKX-UHFFFAOYSA-N	flat tautomer	637270494	10311.0	7.77989191196	1.0	12.0175478486	0.370586579364	2.01	0.432429595957
724962				0.741173158727	ZWXGGJPQIPPKPP-UHFFFAOYSA-N	0.0		direct				0.1	1.0	0.741173158727	0.01	0.1649984714
19094127	637268663	9696.0	11.536107011	0.741173158727	ZWXGGJPQIPPKPP-UHFFFAOYSA-N	2.0	XLKOZYOVXNPWGT-UHFFFAOYSA-N	direct	637268663	5447.0	13.1372724717	1.0	23.072214022	0.247057719576	2.01	0.11498758601
57499684	637270494	13819.0	6.00877392431	0.741173158727	ZWXGGJPQIPPKPP-UHFFFAOYSA-N	2.0	XLKOZYOVXNPWGT-UHFFFAOYSA-N	flat tautomer	637270494	10311.0	7.77989191196	1.0	12.0175478486	0.247057719576	2.01	0.0976860623316
57499682	637270494	11498.0	5.06550154876	0.741173158727	ZWXGGJPQIPPKPP-UHFFFAOYSA-N	2.0	XLKOZYOVXNPWGT-UHFFFAOYSA-N	direct	637270494	10311.0	7.77989191196	0.01	10.1310030975	0.247057719576	2.01	0.0296000027113
19158565	637269500	13819.0	4.54668165995	0.741173158727	ZWXGGJPQIPPKPP-UHFFFAOYSA-N	2.0	XLKOZYOVXNPWGT-UHFFFAOYSA-N	flat tautomer	637269500	1366.0	200.0	0.01	9.09336331991	0.247057719576	2.01	0.0288110956756
19158566	637269500	13819.0	4.54668165995	0.741173158727	ZWXGGJPQIPPKPP-UHFFFAOYSA-N	2.0	XLKOZYOVXNPWGT-UHFFFAOYSA-N	flat tautomer	637269500	1529.0	200.0	0.01	9.09336331991	0.247057719576	2.01	0.0288110956756
19158567	637269500	13819.0	4.54668165995	0.741173158727	ZWXGGJPQIPPKPP-UHFFFAOYSA-N	2.0	XLKOZYOVXNPWGT-UHFFFAOYSA-N	flat tautomer	637269500	3761.0	200.0	0.01	9.09336331991	0.247057719576	2.01	0.0288110956756
19158568	637269500	13819.0	4.54668165995	0.741173158727	ZWXGGJPQIPPKPP-UHFFFAOYSA-N	2.0	XLKOZYOVXNPWGT-UHFFFAOYSA-N	flat tautomer	637269500	4022.0	200.0	0.01	9.09336331991	0.247057719576	2.01	0.0288110956756
19158569	637269500	13819.0	4.54668165995	0.741173158727	ZWXGGJPQIPPKPP-UHFFFAOYSA-N	2.0	XLKOZYOVXNPWGT-UHFFFAOYSA-N	flat tautomer	637269500	4322.0	200.0	0.01	9.09336331991	0.247057719576	2.01	0.0288110956756
19158570	637269500	13819.0	4.54668165995	0.741173158727	ZWXGGJPQIPPKPP-UHFFFAOYSA-N	2.0	XLKOZYOVXNPWGT-UHFFFAOYSA-N	flat tautomer	637269500	5312.0	200.0	0.01	9.09336331991	0.247057719576	2.01	0.0288110956756
19158571	637269500	13819.0	4.54668165995	0.741173158727	ZWXGGJPQIPPKPP-UHFFFAOYSA-N	2.0	XLKOZYOVXNPWGT-UHFFFAOYSA-N	flat tautomer	637269500	5682.0	200.0	0.01	9.09336331991	0.247057719576	2.01	0.0288110956756
532931				0.69841449631	ZXBCSPUAOMNNKQ-BPBVZVOTSA-N	0.0		direct				0.1	1.0	0.69841449631	0.01	0.162565472722
532930				0.69841449631	ZXBCSPUAOMNNKQ-GTJLDXTHSA-N	0.0		direct				0.1	1.0	0.69841449631	0.01	0.162565472722
3237868	637266766	3300.0	200.0	0.590649267607	ZXLSKTZECNUVIS-UHFFFAOYSA-N	1.0	QHKABHOOEWYVLI-UHFFFAOYSA-N	direct	637266766	3300.0	200.0	2.0	400.0	0.295324633803	2.01	1.1670418721
26665955	637268351	4819.0	200.0	0.590649267607	ZXLSKTZECNUVIS-UHFFFAOYSA-N	1.0	QHKABHOOEWYVLI-UHFFFAOYSA-N	direct	637268351	4819.0	200.0	2.0	400.0	0.295324633803	2.01	1.1670418721
26692854	637269799	2720.0	200.0	0.590649267607	ZXLSKTZECNUVIS-UHFFFAOYSA-N	1.0	QHKABHOOEWYVLI-UHFFFAOYSA-N	direct	637269799	2720.0	200.0	2.0	400.0	0.295324633803	2.01	1.1670418721
28930202	637267598	3476.0	200.0	0.590649267607	ZXLSKTZECNUVIS-UHFFFAOYSA-N	1.0	QHKABHOOEWYVLI-UHFFFAOYSA-N	direct	637267598	3476.0	200.0	2.0	400.0	0.295324633803	2.01	1.1670418721
28931013	637267598	4279.0	200.0	0.590649267607	ZXLSKTZECNUVIS-UHFFFAOYSA-N	1.0	QHKABHOOEWYVLI-UHFFFAOYSA-N	direct	637267598	4279.0	200.0	2.0	400.0	0.295324633803	2.01	1.1670418721
31436363	637266490	6513.0	200.0	0.590649267607	ZXLSKTZECNUVIS-UHFFFAOYSA-N	1.0	QHKABHOOEWYVLI-UHFFFAOYSA-N	direct	637266490	6513.0	200.0	2.0	400.0	0.295324633803	2.01	1.1670418721
3237752	637266766	3300.0	200.0	0.549339191708	ZXLSKTZECNUVIS-UHFFFAOYSA-N	1.0	QHKABHOOEWYVLI-UHFFFAOYSA-N	direct	637266766	3300.0	200.0	2.0	400.0	0.274669595854	2.01	1.14607797615
26665953	637268351	4819.0	200.0	0.549339191708	ZXLSKTZECNUVIS-UHFFFAOYSA-N	1.0	QHKABHOOEWYVLI-UHFFFAOYSA-N	direct	637268351	4819.0	200.0	2.0	400.0	0.274669595854	2.01	1.14607797615
26692578	637269799	2720.0	200.0	0.549339191708	ZXLSKTZECNUVIS-UHFFFAOYSA-N	1.0	QHKABHOOEWYVLI-UHFFFAOYSA-N	direct	637269799	2720.0	200.0	2.0	400.0	0.274669595854	2.01	1.14607797615
28926956	637267598	3476.0	200.0	0.549339191708	ZXLSKTZECNUVIS-UHFFFAOYSA-N	1.0	QHKABHOOEWYVLI-UHFFFAOYSA-N	direct	637267598	3476.0	200.0	2.0	400.0	0.274669595854	2.01	1.14607797615
28927767	637267598	4279.0	200.0	0.549339191708	ZXLSKTZECNUVIS-UHFFFAOYSA-N	1.0	QHKABHOOEWYVLI-UHFFFAOYSA-N	direct	637267598	4279.0	200.0	2.0	400.0	0.274669595854	2.01	1.14607797615
31435433	637266490	6513.0	200.0	0.549339191708	ZXLSKTZECNUVIS-UHFFFAOYSA-N	1.0	QHKABHOOEWYVLI-UHFFFAOYSA-N	direct	637266490	6513.0	200.0	2.0	400.0	0.274669595854	2.01	1.14607797615
3237810	637266766	3300.0	200.0	0.414661305934	ZXLSKTZECNUVIS-UHFFFAOYSA-N	1.0	QHKABHOOEWYVLI-UHFFFAOYSA-N	direct	637266766	3300.0	200.0	2.0	400.0	0.207330652967	2.01	1.06826106186
26665954	637268351	4819.0	200.0	0.414661305934	ZXLSKTZECNUVIS-UHFFFAOYSA-N	1.0	QHKABHOOEWYVLI-UHFFFAOYSA-N	direct	637268351	4819.0	200.0	2.0	400.0	0.207330652967	2.01	1.06826106186
26692716	637269799	2720.0	200.0	0.414661305934	ZXLSKTZECNUVIS-UHFFFAOYSA-N	1.0	QHKABHOOEWYVLI-UHFFFAOYSA-N	direct	637269799	2720.0	200.0	2.0	400.0	0.207330652967	2.01	1.06826106186
28928579	637267598	3476.0	200.0	0.414661305934	ZXLSKTZECNUVIS-UHFFFAOYSA-N	1.0	QHKABHOOEWYVLI-UHFFFAOYSA-N	direct	637267598	3476.0	200.0	2.0	400.0	0.207330652967	2.01	1.06826106186
28929390	637267598	4279.0	200.0	0.414661305934	ZXLSKTZECNUVIS-UHFFFAOYSA-N	1.0	QHKABHOOEWYVLI-UHFFFAOYSA-N	direct	637267598	4279.0	200.0	2.0	400.0	0.207330652967	2.01	1.06826106186
31435898	637266490	6513.0	200.0	0.414661305934	ZXLSKTZECNUVIS-UHFFFAOYSA-N	1.0	QHKABHOOEWYVLI-UHFFFAOYSA-N	direct	637266490	6513.0	200.0	2.0	400.0	0.207330652967	2.01	1.06826106186
3237926	637266766	3300.0	200.0	0.328504791204	ZXLSKTZECNUVIS-UHFFFAOYSA-N	1.0	QHKABHOOEWYVLI-UHFFFAOYSA-N	direct	637266766	3300.0	200.0	2.0	400.0	0.164252395602	2.01	1.00783502659
26665956	637268351	4819.0	200.0	0.328504791204	ZXLSKTZECNUVIS-UHFFFAOYSA-N	1.0	QHKABHOOEWYVLI-UHFFFAOYSA-N	direct	637268351	4819.0	200.0	2.0	400.0	0.164252395602	2.01	1.00783502659
26692992	637269799	2720.0	200.0	0.328504791204	ZXLSKTZECNUVIS-UHFFFAOYSA-N	1.0	QHKABHOOEWYVLI-UHFFFAOYSA-N	direct	637269799	2720.0	200.0	2.0	400.0	0.164252395602	2.01	1.00783502659
28931825	637267598	3476.0	200.0	0.328504791204	ZXLSKTZECNUVIS-UHFFFAOYSA-N	1.0	QHKABHOOEWYVLI-UHFFFAOYSA-N	direct	637267598	3476.0	200.0	2.0	400.0	0.164252395602	2.01	1.00783502659
28932636	637267598	4279.0	200.0	0.328504791204	ZXLSKTZECNUVIS-UHFFFAOYSA-N	1.0	QHKABHOOEWYVLI-UHFFFAOYSA-N	direct	637267598	4279.0	200.0	2.0	400.0	0.164252395602	2.01	1.00783502659
31436828	637266490	6513.0	200.0	0.328504791204	ZXLSKTZECNUVIS-UHFFFAOYSA-N	1.0	QHKABHOOEWYVLI-UHFFFAOYSA-N	direct	637266490	6513.0	200.0	2.0	400.0	0.164252395602	2.01	1.00783502659
26692855	637269799	2720.0	200.0	0.590649267607	ZXLSKTZECNUVIS-UHFFFAOYSA-N	1.0	QHKABHOOEWYVLI-UHFFFAOYSA-N	direct	637269799	4311.0	200.0	1.0	400.0	0.295324633803	2.01	0.981361326702
26692856	637269799	2720.0	200.0	0.590649267607	ZXLSKTZECNUVIS-UHFFFAOYSA-N	1.0	QHKABHOOEWYVLI-UHFFFAOYSA-N	direct	637269799	5869.0	200.0	1.0	400.0	0.295324633803	2.01	0.981361326702
28930203	637267598	3476.0	200.0	0.590649267607	ZXLSKTZECNUVIS-UHFFFAOYSA-N	1.0	QHKABHOOEWYVLI-UHFFFAOYSA-N	direct	637267598	4279.0	200.0	1.0	400.0	0.295324633803	2.01	0.981361326702
28930204	637267598	3476.0	200.0	0.590649267607	ZXLSKTZECNUVIS-UHFFFAOYSA-N	1.0	QHKABHOOEWYVLI-UHFFFAOYSA-N	direct	637267598	4402.0	200.0	1.0	400.0	0.295324633803	2.01	0.981361326702
28931012	637267598	4279.0	200.0	0.590649267607	ZXLSKTZECNUVIS-UHFFFAOYSA-N	1.0	QHKABHOOEWYVLI-UHFFFAOYSA-N	direct	637267598	3476.0	200.0	1.0	400.0	0.295324633803	2.01	0.981361326702
28931014	637267598	4279.0	200.0	0.590649267607	ZXLSKTZECNUVIS-UHFFFAOYSA-N	1.0	QHKABHOOEWYVLI-UHFFFAOYSA-N	direct	637267598	4402.0	200.0	1.0	400.0	0.295324633803	2.01	0.981361326702
26692579	637269799	2720.0	200.0	0.549339191708	ZXLSKTZECNUVIS-UHFFFAOYSA-N	1.0	QHKABHOOEWYVLI-UHFFFAOYSA-N	direct	637269799	4311.0	200.0	1.0	400.0	0.274669595854	2.01	0.963732861747
26692580	637269799	2720.0	200.0	0.549339191708	ZXLSKTZECNUVIS-UHFFFAOYSA-N	1.0	QHKABHOOEWYVLI-UHFFFAOYSA-N	direct	637269799	5869.0	200.0	1.0	400.0	0.274669595854	2.01	0.963732861747
28926957	637267598	3476.0	200.0	0.549339191708	ZXLSKTZECNUVIS-UHFFFAOYSA-N	1.0	QHKABHOOEWYVLI-UHFFFAOYSA-N	direct	637267598	4279.0	200.0	1.0	400.0	0.274669595854	2.01	0.963732861747
28926958	637267598	3476.0	200.0	0.549339191708	ZXLSKTZECNUVIS-UHFFFAOYSA-N	1.0	QHKABHOOEWYVLI-UHFFFAOYSA-N	direct	637267598	4402.0	200.0	1.0	400.0	0.274669595854	2.01	0.963732861747
28927766	637267598	4279.0	200.0	0.549339191708	ZXLSKTZECNUVIS-UHFFFAOYSA-N	1.0	QHKABHOOEWYVLI-UHFFFAOYSA-N	direct	637267598	3476.0	200.0	1.0	400.0	0.274669595854	2.01	0.963732861747
28927768	637267598	4279.0	200.0	0.549339191708	ZXLSKTZECNUVIS-UHFFFAOYSA-N	1.0	QHKABHOOEWYVLI-UHFFFAOYSA-N	direct	637267598	4402.0	200.0	1.0	400.0	0.274669595854	2.01	0.963732861747
24821261	637268069	13336.0	85.2949920407	0.590649267607	ZXLSKTZECNUVIS-UHFFFAOYSA-N	1.0	QHKABHOOEWYVLI-UHFFFAOYSA-N	flat tautomer	637268069	13336.0	84.0990869323	2.0	168.198173865	0.295324633803	2.01	0.939781214486
23527284	637268083	13336.0	80.7099653886	0.590649267607	ZXLSKTZECNUVIS-UHFFFAOYSA-N	1.0	QHKABHOOEWYVLI-UHFFFAOYSA-N	flat tautomer	637268083	13336.0	82.2335871529	2.0	161.419930777	0.295324633803	2.01	0.93016657569
24821197	637268069	13336.0	85.2949920407	0.549339191708	ZXLSKTZECNUVIS-UHFFFAOYSA-N	1.0	QHKABHOOEWYVLI-UHFFFAOYSA-N	flat tautomer	637268069	13336.0	84.0990869323	2.0	168.198173865	0.274669595854	2.01	0.922899664587
23527244	637268083	13336.0	80.7099653886	0.549339191708	ZXLSKTZECNUVIS-UHFFFAOYSA-N	1.0	QHKABHOOEWYVLI-UHFFFAOYSA-N	flat tautomer	637268083	13336.0	82.2335871529	2.0	161.419930777	0.274669595854	2.01	0.913457736207
26692717	637269799	2720.0	200.0	0.414661305934	ZXLSKTZECNUVIS-UHFFFAOYSA-N	1.0	QHKABHOOEWYVLI-UHFFFAOYSA-N	direct	637269799	4311.0	200.0	1.0	400.0	0.207330652967	2.01	0.898296897475
26692718	637269799	2720.0	200.0	0.414661305934	ZXLSKTZECNUVIS-UHFFFAOYSA-N	1.0	QHKABHOOEWYVLI-UHFFFAOYSA-N	direct	637269799	5869.0	200.0	1.0	400.0	0.207330652967	2.01	0.898296897475
28928580	637267598	3476.0	200.0	0.414661305934	ZXLSKTZECNUVIS-UHFFFAOYSA-N	1.0	QHKABHOOEWYVLI-UHFFFAOYSA-N	direct	637267598	4279.0	200.0	1.0	400.0	0.207330652967	2.01	0.898296897475
28928581	637267598	3476.0	200.0	0.414661305934	ZXLSKTZECNUVIS-UHFFFAOYSA-N	1.0	QHKABHOOEWYVLI-UHFFFAOYSA-N	direct	637267598	4402.0	200.0	1.0	400.0	0.207330652967	2.01	0.898296897475
28929389	637267598	4279.0	200.0	0.414661305934	ZXLSKTZECNUVIS-UHFFFAOYSA-N	1.0	QHKABHOOEWYVLI-UHFFFAOYSA-N	direct	637267598	3476.0	200.0	1.0	400.0	0.207330652967	2.01	0.898296897475
28929391	637267598	4279.0	200.0	0.414661305934	ZXLSKTZECNUVIS-UHFFFAOYSA-N	1.0	QHKABHOOEWYVLI-UHFFFAOYSA-N	direct	637267598	4402.0	200.0	1.0	400.0	0.207330652967	2.01	0.898296897475
24808239	637268084	13336.0	64.4436974992	0.590649267607	ZXLSKTZECNUVIS-UHFFFAOYSA-N	1.0	QHKABHOOEWYVLI-UHFFFAOYSA-N	flat tautomer	637268084	13336.0	60.8041003476	2.0	121.608200695	0.295324633803	2.01	0.866586972915
24821229	637268069	13336.0	85.2949920407	0.414661305934	ZXLSKTZECNUVIS-UHFFFAOYSA-N	1.0	QHKABHOOEWYVLI-UHFFFAOYSA-N	flat tautomer	637268069	13336.0	84.0990869323	2.0	168.198173865	0.207330652967	2.01	0.860236210973
23527264	637268083	13336.0	80.7099653886	0.414661305934	ZXLSKTZECNUVIS-UHFFFAOYSA-N	1.0	QHKABHOOEWYVLI-UHFFFAOYSA-N	flat tautomer	637268083	13336.0	82.2335871529	2.0	161.419930777	0.207330652967	2.01	0.851435374863
24808215	637268084	13336.0	64.4436974992	0.549339191708	ZXLSKTZECNUVIS-UHFFFAOYSA-N	1.0	QHKABHOOEWYVLI-UHFFFAOYSA-N	flat tautomer	637268084	13336.0	60.8041003476	2.0	121.608200695	0.274669595854	2.01	0.851020231423
26692993	637269799	2720.0	200.0	0.328504791204	ZXLSKTZECNUVIS-UHFFFAOYSA-N	1.0	QHKABHOOEWYVLI-UHFFFAOYSA-N	direct	637269799	4311.0	200.0	1.0	400.0	0.164252395602	2.01	0.847484861027
26692994	637269799	2720.0	200.0	0.328504791204	ZXLSKTZECNUVIS-UHFFFAOYSA-N	1.0	QHKABHOOEWYVLI-UHFFFAOYSA-N	direct	637269799	5869.0	200.0	1.0	400.0	0.164252395602	2.01	0.847484861027
28931826	637267598	3476.0	200.0	0.328504791204	ZXLSKTZECNUVIS-UHFFFAOYSA-N	1.0	QHKABHOOEWYVLI-UHFFFAOYSA-N	direct	637267598	4279.0	200.0	1.0	400.0	0.164252395602	2.01	0.847484861027
28931827	637267598	3476.0	200.0	0.328504791204	ZXLSKTZECNUVIS-UHFFFAOYSA-N	1.0	QHKABHOOEWYVLI-UHFFFAOYSA-N	direct	637267598	4402.0	200.0	1.0	400.0	0.164252395602	2.01	0.847484861027
28932635	637267598	4279.0	200.0	0.328504791204	ZXLSKTZECNUVIS-UHFFFAOYSA-N	1.0	QHKABHOOEWYVLI-UHFFFAOYSA-N	direct	637267598	3476.0	200.0	1.0	400.0	0.164252395602	2.01	0.847484861027
28932637	637267598	4279.0	200.0	0.328504791204	ZXLSKTZECNUVIS-UHFFFAOYSA-N	1.0	QHKABHOOEWYVLI-UHFFFAOYSA-N	direct	637267598	4402.0	200.0	1.0	400.0	0.164252395602	2.01	0.847484861027
24817466	637271394	13336.0	49.130181792	0.590649267607	ZXLSKTZECNUVIS-UHFFFAOYSA-N	1.0	QHKABHOOEWYVLI-UHFFFAOYSA-N	flat tautomer	637271394	13336.0	69.9469215565	2.0	98.260363584	0.295324633803	2.01	0.821610597158
24805671	637268070	13336.0	48.1157712304	0.590649267607	ZXLSKTZECNUVIS-UHFFFAOYSA-N	1.0	QHKABHOOEWYVLI-UHFFFAOYSA-N	flat tautomer	637268070	13336.0	48.9788107009	2.0	96.2315424607	0.295324633803	2.01	0.817336327749
24821293	637268069	13336.0	85.2949920407	0.328504791204	ZXLSKTZECNUVIS-UHFFFAOYSA-N	1.0	QHKABHOOEWYVLI-UHFFFAOYSA-N	flat tautomer	637268069	13336.0	84.0990869323	2.0	168.198173865	0.164252395602	2.01	0.811577071852
24817438	637271394	13336.0	49.130181792	0.549339191708	ZXLSKTZECNUVIS-UHFFFAOYSA-N	1.0	QHKABHOOEWYVLI-UHFFFAOYSA-N	flat tautomer	637271394	13336.0	69.9469215565	2.0	98.260363584	0.274669595854	2.01	0.806851778745
23527304	637268083	13336.0	80.7099653886	0.328504791204	ZXLSKTZECNUVIS-UHFFFAOYSA-N	1.0	QHKABHOOEWYVLI-UHFFFAOYSA-N	flat tautomer	637268083	13336.0	82.2335871529	2.0	161.419930777	0.164252395602	2.01	0.803274053787
24805631	637268070	13336.0	48.1157712304	0.549339191708	ZXLSKTZECNUVIS-UHFFFAOYSA-N	1.0	QHKABHOOEWYVLI-UHFFFAOYSA-N	flat tautomer	637268070	13336.0	48.9788107009	2.0	96.2315424607	0.274669595854	2.01	0.802654289219
24808227	637268084	13336.0	64.4436974992	0.414661305934	ZXLSKTZECNUVIS-UHFFFAOYSA-N	1.0	QHKABHOOEWYVLI-UHFFFAOYSA-N	flat tautomer	637268084	13336.0	60.8041003476	2.0	121.608200695	0.207330652967	2.01	0.793237279665
24764711	637266414	13336.0	84.467245621	0.590649267607	ZXLSKTZECNUVIS-UHFFFAOYSA-N	1.0	QHKABHOOEWYVLI-UHFFFAOYSA-N	flat tautomer	637266414	823.0	104.609064893	1.0	168.934491242	0.295324633803	2.01	0.791122112597
24821260	637268069	13336.0	85.2949920407	0.590649267607	ZXLSKTZECNUVIS-UHFFFAOYSA-N	1.0	QHKABHOOEWYVLI-UHFFFAOYSA-N	flat tautomer	637268069	12738.0	84.0990869323	1.0	168.198173865	0.295324633803	2.01	0.790258654384
24821262	637268069	13336.0	85.2949920407	0.590649267607	ZXLSKTZECNUVIS-UHFFFAOYSA-N	1.0	QHKABHOOEWYVLI-UHFFFAOYSA-N	flat tautomer	637268069	13868.0	84.0990869323	1.0	168.198173865	0.295324633803	2.01	0.790258654384
24821263	637268069	13336.0	85.2949920407	0.590649267607	ZXLSKTZECNUVIS-UHFFFAOYSA-N	1.0	QHKABHOOEWYVLI-UHFFFAOYSA-N	flat tautomer	637268069	14332.0	84.0990869323	1.0	168.198173865	0.295324633803	2.01	0.790258654384
24821264	637268069	13336.0	85.2949920407	0.590649267607	ZXLSKTZECNUVIS-UHFFFAOYSA-N	1.0	QHKABHOOEWYVLI-UHFFFAOYSA-N	flat tautomer	637268069	16554.0	84.0990869323	1.0	168.198173865	0.295324633803	2.01	0.790258654384
24821265	637268069	13336.0	85.2949920407	0.590649267607	ZXLSKTZECNUVIS-UHFFFAOYSA-N	1.0	QHKABHOOEWYVLI-UHFFFAOYSA-N	flat tautomer	637268069	16566.0	84.0990869323	1.0	168.198173865	0.295324633803	2.01	0.790258654384
23527283	637268083	13336.0	80.7099653886	0.590649267607	ZXLSKTZECNUVIS-UHFFFAOYSA-N	1.0	QHKABHOOEWYVLI-UHFFFAOYSA-N	flat tautomer	637268083	12738.0	82.2335871529	1.0	161.419930777	0.295324633803	2.01	0.782173739086
23527285	637268083	13336.0	80.7099653886	0.590649267607	ZXLSKTZECNUVIS-UHFFFAOYSA-N	1.0	QHKABHOOEWYVLI-UHFFFAOYSA-N	flat tautomer	637268083	13868.0	82.2335871529	1.0	161.419930777	0.295324633803	2.01	0.782173739086
23527286	637268083	13336.0	80.7099653886	0.590649267607	ZXLSKTZECNUVIS-UHFFFAOYSA-N	1.0	QHKABHOOEWYVLI-UHFFFAOYSA-N	flat tautomer	637268083	14332.0	82.2335871529	1.0	161.419930777	0.295324633803	2.01	0.782173739086
23527287	637268083	13336.0	80.7099653886	0.590649267607	ZXLSKTZECNUVIS-UHFFFAOYSA-N	1.0	QHKABHOOEWYVLI-UHFFFAOYSA-N	flat tautomer	637268083	16554.0	82.2335871529	1.0	161.419930777	0.295324633803	2.01	0.782173739086
23527288	637268083	13336.0	80.7099653886	0.590649267607	ZXLSKTZECNUVIS-UHFFFAOYSA-N	1.0	QHKABHOOEWYVLI-UHFFFAOYSA-N	flat tautomer	637268083	16566.0	82.2335871529	1.0	161.419930777	0.295324633803	2.01	0.782173739086
24764671	637266414	13336.0	84.467245621	0.549339191708	ZXLSKTZECNUVIS-UHFFFAOYSA-N	1.0	QHKABHOOEWYVLI-UHFFFAOYSA-N	flat tautomer	637266414	823.0	104.609064893	1.0	168.934491242	0.274669595854	2.01	0.776910967265
24821196	637268069	13336.0	85.2949920407	0.549339191708	ZXLSKTZECNUVIS-UHFFFAOYSA-N	1.0	QHKABHOOEWYVLI-UHFFFAOYSA-N	flat tautomer	637268069	12738.0	84.0990869323	1.0	168.198173865	0.274669595854	2.01	0.77606301959
24821198	637268069	13336.0	85.2949920407	0.549339191708	ZXLSKTZECNUVIS-UHFFFAOYSA-N	1.0	QHKABHOOEWYVLI-UHFFFAOYSA-N	flat tautomer	637268069	13868.0	84.0990869323	1.0	168.198173865	0.274669595854	2.01	0.77606301959
24821199	637268069	13336.0	85.2949920407	0.549339191708	ZXLSKTZECNUVIS-UHFFFAOYSA-N	1.0	QHKABHOOEWYVLI-UHFFFAOYSA-N	flat tautomer	637268069	14332.0	84.0990869323	1.0	168.198173865	0.274669595854	2.01	0.77606301959
24821200	637268069	13336.0	85.2949920407	0.549339191708	ZXLSKTZECNUVIS-UHFFFAOYSA-N	1.0	QHKABHOOEWYVLI-UHFFFAOYSA-N	flat tautomer	637268069	16554.0	84.0990869323	1.0	168.198173865	0.274669595854	2.01	0.77606301959
24821201	637268069	13336.0	85.2949920407	0.549339191708	ZXLSKTZECNUVIS-UHFFFAOYSA-N	1.0	QHKABHOOEWYVLI-UHFFFAOYSA-N	flat tautomer	637268069	16566.0	84.0990869323	1.0	168.198173865	0.274669595854	2.01	0.77606301959
24821272	637268069	13336.0	85.2949920407	0.590649267607	ZXLSKTZECNUVIS-UHFFFAOYSA-N	1.0	QHKABHOOEWYVLI-UHFFFAOYSA-N	flat tautomer	637268069	12766.0	76.3716110699	1.0	152.74322214	0.295324633803	2.01	0.771444040699
24821273	637268069	13336.0	85.2949920407	0.590649267607	ZXLSKTZECNUVIS-UHFFFAOYSA-N	1.0	QHKABHOOEWYVLI-UHFFFAOYSA-N	flat tautomer	637268069	13434.0	76.3716110699	1.0	152.74322214	0.295324633803	2.01	0.771444040699
24821274	637268069	13336.0	85.2949920407	0.590649267607	ZXLSKTZECNUVIS-UHFFFAOYSA-N	1.0	QHKABHOOEWYVLI-UHFFFAOYSA-N	flat tautomer	637268069	14272.0	76.3716110699	1.0	152.74322214	0.295324633803	2.01	0.771444040699
24821275	637268069	13336.0	85.2949920407	0.590649267607	ZXLSKTZECNUVIS-UHFFFAOYSA-N	1.0	QHKABHOOEWYVLI-UHFFFAOYSA-N	flat tautomer	637268069	15103.0	76.3716110699	1.0	152.74322214	0.295324633803	2.01	0.771444040699
23527289	637268083	13336.0	80.7099653886	0.590649267607	ZXLSKTZECNUVIS-UHFFFAOYSA-N	1.0	QHKABHOOEWYVLI-UHFFFAOYSA-N	flat tautomer	637268083	12766.0	75.6777807053	1.0	151.355561411	0.295324633803	2.01	0.769685911807
23527290	637268083	13336.0	80.7099653886	0.590649267607	ZXLSKTZECNUVIS-UHFFFAOYSA-N	1.0	QHKABHOOEWYVLI-UHFFFAOYSA-N	flat tautomer	637268083	13434.0	75.6777807053	1.0	151.355561411	0.295324633803	2.01	0.769685911807
23527291	637268083	13336.0	80.7099653886	0.590649267607	ZXLSKTZECNUVIS-UHFFFAOYSA-N	1.0	QHKABHOOEWYVLI-UHFFFAOYSA-N	flat tautomer	637268083	14272.0	75.6777807053	1.0	151.355561411	0.295324633803	2.01	0.769685911807
23527292	637268083	13336.0	80.7099653886	0.590649267607	ZXLSKTZECNUVIS-UHFFFAOYSA-N	1.0	QHKABHOOEWYVLI-UHFFFAOYSA-N	flat tautomer	637268083	15103.0	75.6777807053	1.0	151.355561411	0.295324633803	2.01	0.769685911807
23527243	637268083	13336.0	80.7099653886	0.549339191708	ZXLSKTZECNUVIS-UHFFFAOYSA-N	1.0	QHKABHOOEWYVLI-UHFFFAOYSA-N	flat tautomer	637268083	12738.0	82.2335871529	1.0	161.419930777	0.274669595854	2.01	0.768123335862
23527245	637268083	13336.0	80.7099653886	0.549339191708	ZXLSKTZECNUVIS-UHFFFAOYSA-N	1.0	QHKABHOOEWYVLI-UHFFFAOYSA-N	flat tautomer	637268083	13868.0	82.2335871529	1.0	161.419930777	0.274669595854	2.01	0.768123335862
23527246	637268083	13336.0	80.7099653886	0.549339191708	ZXLSKTZECNUVIS-UHFFFAOYSA-N	1.0	QHKABHOOEWYVLI-UHFFFAOYSA-N	flat tautomer	637268083	14332.0	82.2335871529	1.0	161.419930777	0.274669595854	2.01	0.768123335862
23527247	637268083	13336.0	80.7099653886	0.549339191708	ZXLSKTZECNUVIS-UHFFFAOYSA-N	1.0	QHKABHOOEWYVLI-UHFFFAOYSA-N	flat tautomer	637268083	16554.0	82.2335871529	1.0	161.419930777	0.274669595854	2.01	0.768123335862
23527248	637268083	13336.0	80.7099653886	0.549339191708	ZXLSKTZECNUVIS-UHFFFAOYSA-N	1.0	QHKABHOOEWYVLI-UHFFFAOYSA-N	flat tautomer	637268083	16566.0	82.2335871529	1.0	161.419930777	0.274669595854	2.01	0.768123335862
24821208	637268069	13336.0	85.2949920407	0.549339191708	ZXLSKTZECNUVIS-UHFFFAOYSA-N	1.0	QHKABHOOEWYVLI-UHFFFAOYSA-N	flat tautomer	637268069	12766.0	76.3716110699	1.0	152.74322214	0.274669595854	2.01	0.757586378015
24821209	637268069	13336.0	85.2949920407	0.549339191708	ZXLSKTZECNUVIS-UHFFFAOYSA-N	1.0	QHKABHOOEWYVLI-UHFFFAOYSA-N	flat tautomer	637268069	13434.0	76.3716110699	1.0	152.74322214	0.274669595854	2.01	0.757586378015
24821210	637268069	13336.0	85.2949920407	0.549339191708	ZXLSKTZECNUVIS-UHFFFAOYSA-N	1.0	QHKABHOOEWYVLI-UHFFFAOYSA-N	flat tautomer	637268069	14272.0	76.3716110699	1.0	152.74322214	0.274669595854	2.01	0.757586378015
24821211	637268069	13336.0	85.2949920407	0.549339191708	ZXLSKTZECNUVIS-UHFFFAOYSA-N	1.0	QHKABHOOEWYVLI-UHFFFAOYSA-N	flat tautomer	637268069	15103.0	76.3716110699	1.0	152.74322214	0.274669595854	2.01	0.757586378015
23527249	637268083	13336.0	80.7099653886	0.549339191708	ZXLSKTZECNUVIS-UHFFFAOYSA-N	1.0	QHKABHOOEWYVLI-UHFFFAOYSA-N	flat tautomer	637268083	12766.0	75.6777807053	1.0	151.355561411	0.274669595854	2.01	0.755859830879
23527250	637268083	13336.0	80.7099653886	0.549339191708	ZXLSKTZECNUVIS-UHFFFAOYSA-N	1.0	QHKABHOOEWYVLI-UHFFFAOYSA-N	flat tautomer	637268083	13434.0	75.6777807053	1.0	151.355561411	0.274669595854	2.01	0.755859830879
23527251	637268083	13336.0	80.7099653886	0.549339191708	ZXLSKTZECNUVIS-UHFFFAOYSA-N	1.0	QHKABHOOEWYVLI-UHFFFAOYSA-N	flat tautomer	637268083	14272.0	75.6777807053	1.0	151.355561411	0.274669595854	2.01	0.755859830879
23527252	637268083	13336.0	80.7099653886	0.549339191708	ZXLSKTZECNUVIS-UHFFFAOYSA-N	1.0	QHKABHOOEWYVLI-UHFFFAOYSA-N	flat tautomer	637268083	15103.0	75.6777807053	1.0	151.355561411	0.274669595854	2.01	0.755859830879
24817452	637271394	13336.0	49.130181792	0.414661305934	ZXLSKTZECNUVIS-UHFFFAOYSA-N	1.0	QHKABHOOEWYVLI-UHFFFAOYSA-N	flat tautomer	637271394	13336.0	69.9469215565	2.0	98.260363584	0.207330652967	2.01	0.752067796313
24808251	637268084	13336.0	64.4436974992	0.328504791204	ZXLSKTZECNUVIS-UHFFFAOYSA-N	1.0	QHKABHOOEWYVLI-UHFFFAOYSA-N	flat tautomer	637268084	13336.0	60.8041003476	2.0	121.608200695	0.164252395602	2.01	0.74836792558
24805651	637268070	13336.0	48.1157712304	0.414661305934	ZXLSKTZECNUVIS-UHFFFAOYSA-N	1.0	QHKABHOOEWYVLI-UHFFFAOYSA-N	flat tautomer	637268070	13336.0	48.9788107009	2.0	96.2315424607	0.207330652967	2.01	0.748155309806
24808238	637268084	13336.0	64.4436974992	0.590649267607	ZXLSKTZECNUVIS-UHFFFAOYSA-N	1.0	QHKABHOOEWYVLI-UHFFFAOYSA-N	flat tautomer	637268084	12738.0	60.8041003476	1.0	121.608200695	0.295324633803	2.01	0.72870987903
24808240	637268084	13336.0	64.4436974992	0.590649267607	ZXLSKTZECNUVIS-UHFFFAOYSA-N	1.0	QHKABHOOEWYVLI-UHFFFAOYSA-N	flat tautomer	637268084	13868.0	60.8041003476	1.0	121.608200695	0.295324633803	2.01	0.72870987903
24808241	637268084	13336.0	64.4436974992	0.590649267607	ZXLSKTZECNUVIS-UHFFFAOYSA-N	1.0	QHKABHOOEWYVLI-UHFFFAOYSA-N	flat tautomer	637268084	14332.0	60.8041003476	1.0	121.608200695	0.295324633803	2.01	0.72870987903
24808242	637268084	13336.0	64.4436974992	0.590649267607	ZXLSKTZECNUVIS-UHFFFAOYSA-N	1.0	QHKABHOOEWYVLI-UHFFFAOYSA-N	flat tautomer	637268084	16554.0	60.8041003476	1.0	121.608200695	0.295324633803	2.01	0.72870987903
24808243	637268084	13336.0	64.4436974992	0.590649267607	ZXLSKTZECNUVIS-UHFFFAOYSA-N	1.0	QHKABHOOEWYVLI-UHFFFAOYSA-N	flat tautomer	637268084	16566.0	60.8041003476	1.0	121.608200695	0.295324633803	2.01	0.72870987903
24764691	637266414	13336.0	84.467245621	0.414661305934	ZXLSKTZECNUVIS-UHFFFAOYSA-N	1.0	QHKABHOOEWYVLI-UHFFFAOYSA-N	flat tautomer	637266414	823.0	104.609064893	1.0	168.934491242	0.207330652967	2.01	0.724159919423
24821228	637268069	13336.0	85.2949920407	0.414661305934	ZXLSKTZECNUVIS-UHFFFAOYSA-N	1.0	QHKABHOOEWYVLI-UHFFFAOYSA-N	flat tautomer	637268069	12738.0	84.0990869323	1.0	168.198173865	0.207330652967	2.01	0.723369546078
24821230	637268069	13336.0	85.2949920407	0.414661305934	ZXLSKTZECNUVIS-UHFFFAOYSA-N	1.0	QHKABHOOEWYVLI-UHFFFAOYSA-N	flat tautomer	637268069	13868.0	84.0990869323	1.0	168.198173865	0.207330652967	2.01	0.723369546078
24821231	637268069	13336.0	85.2949920407	0.414661305934	ZXLSKTZECNUVIS-UHFFFAOYSA-N	1.0	QHKABHOOEWYVLI-UHFFFAOYSA-N	flat tautomer	637268069	14332.0	84.0990869323	1.0	168.198173865	0.207330652967	2.01	0.723369546078
24821232	637268069	13336.0	85.2949920407	0.414661305934	ZXLSKTZECNUVIS-UHFFFAOYSA-N	1.0	QHKABHOOEWYVLI-UHFFFAOYSA-N	flat tautomer	637268069	16554.0	84.0990869323	1.0	168.198173865	0.207330652967	2.01	0.723369546078
24821233	637268069	13336.0	85.2949920407	0.414661305934	ZXLSKTZECNUVIS-UHFFFAOYSA-N	1.0	QHKABHOOEWYVLI-UHFFFAOYSA-N	flat tautomer	637268069	16566.0	84.0990869323	1.0	168.198173865	0.207330652967	2.01	0.723369546078
23527263	637268083	13336.0	80.7099653886	0.414661305934	ZXLSKTZECNUVIS-UHFFFAOYSA-N	1.0	QHKABHOOEWYVLI-UHFFFAOYSA-N	flat tautomer	637268083	12738.0	82.2335871529	1.0	161.419930777	0.207330652967	2.01	0.715968954543
23527265	637268083	13336.0	80.7099653886	0.414661305934	ZXLSKTZECNUVIS-UHFFFAOYSA-N	1.0	QHKABHOOEWYVLI-UHFFFAOYSA-N	flat tautomer	637268083	13868.0	82.2335871529	1.0	161.419930777	0.207330652967	2.01	0.715968954543
23527266	637268083	13336.0	80.7099653886	0.414661305934	ZXLSKTZECNUVIS-UHFFFAOYSA-N	1.0	QHKABHOOEWYVLI-UHFFFAOYSA-N	flat tautomer	637268083	14332.0	82.2335871529	1.0	161.419930777	0.207330652967	2.01	0.715968954543
23527267	637268083	13336.0	80.7099653886	0.414661305934	ZXLSKTZECNUVIS-UHFFFAOYSA-N	1.0	QHKABHOOEWYVLI-UHFFFAOYSA-N	flat tautomer	637268083	16554.0	82.2335871529	1.0	161.419930777	0.207330652967	2.01	0.715968954543
23527268	637268083	13336.0	80.7099653886	0.414661305934	ZXLSKTZECNUVIS-UHFFFAOYSA-N	1.0	QHKABHOOEWYVLI-UHFFFAOYSA-N	flat tautomer	637268083	16566.0	82.2335871529	1.0	161.419930777	0.207330652967	2.01	0.715968954543
24808214	637268084	13336.0	64.4436974992	0.549339191708	ZXLSKTZECNUVIS-UHFFFAOYSA-N	1.0	QHKABHOOEWYVLI-UHFFFAOYSA-N	flat tautomer	637268084	12738.0	60.8041003476	1.0	121.608200695	0.274669595854	2.01	0.715619861912
24808216	637268084	13336.0	64.4436974992	0.549339191708	ZXLSKTZECNUVIS-UHFFFAOYSA-N	1.0	QHKABHOOEWYVLI-UHFFFAOYSA-N	flat tautomer	637268084	13868.0	60.8041003476	1.0	121.608200695	0.274669595854	2.01	0.715619861912
24808217	637268084	13336.0	64.4436974992	0.549339191708	ZXLSKTZECNUVIS-UHFFFAOYSA-N	1.0	QHKABHOOEWYVLI-UHFFFAOYSA-N	flat tautomer	637268084	14332.0	60.8041003476	1.0	121.608200695	0.274669595854	2.01	0.715619861912
24808218	637268084	13336.0	64.4436974992	0.549339191708	ZXLSKTZECNUVIS-UHFFFAOYSA-N	1.0	QHKABHOOEWYVLI-UHFFFAOYSA-N	flat tautomer	637268084	16554.0	60.8041003476	1.0	121.608200695	0.274669595854	2.01	0.715619861912
24808219	637268084	13336.0	64.4436974992	0.549339191708	ZXLSKTZECNUVIS-UHFFFAOYSA-N	1.0	QHKABHOOEWYVLI-UHFFFAOYSA-N	flat tautomer	637268084	16566.0	60.8041003476	1.0	121.608200695	0.274669595854	2.01	0.715619861912
24817480	637271394	13336.0	49.130181792	0.328504791204	ZXLSKTZECNUVIS-UHFFFAOYSA-N	1.0	QHKABHOOEWYVLI-UHFFFAOYSA-N	flat tautomer	637271394	13336.0	69.9469215565	2.0	98.260363584	0.164252395602	2.01	0.709527188208
24821240	637268069	13336.0	85.2949920407	0.414661305934	ZXLSKTZECNUVIS-UHFFFAOYSA-N	1.0	QHKABHOOEWYVLI-UHFFFAOYSA-N	flat tautomer	637268069	12766.0	76.3716110699	1.0	152.74322214	0.207330652967	2.01	0.706147439766
24821241	637268069	13336.0	85.2949920407	0.414661305934	ZXLSKTZECNUVIS-UHFFFAOYSA-N	1.0	QHKABHOOEWYVLI-UHFFFAOYSA-N	flat tautomer	637268069	13434.0	76.3716110699	1.0	152.74322214	0.207330652967	2.01	0.706147439766
24821242	637268069	13336.0	85.2949920407	0.414661305934	ZXLSKTZECNUVIS-UHFFFAOYSA-N	1.0	QHKABHOOEWYVLI-UHFFFAOYSA-N	flat tautomer	637268069	14272.0	76.3716110699	1.0	152.74322214	0.207330652967	2.01	0.706147439766
24821243	637268069	13336.0	85.2949920407	0.414661305934	ZXLSKTZECNUVIS-UHFFFAOYSA-N	1.0	QHKABHOOEWYVLI-UHFFFAOYSA-N	flat tautomer	637268069	15103.0	76.3716110699	1.0	152.74322214	0.207330652967	2.01	0.706147439766
24805691	637268070	13336.0	48.1157712304	0.328504791204	ZXLSKTZECNUVIS-UHFFFAOYSA-N	1.0	QHKABHOOEWYVLI-UHFFFAOYSA-N	flat tautomer	637268070	13336.0	48.9788107009	2.0	96.2315424607	0.164252395602	2.01	0.705836010945
23527269	637268083	13336.0	80.7099653886	0.414661305934	ZXLSKTZECNUVIS-UHFFFAOYSA-N	1.0	QHKABHOOEWYVLI-UHFFFAOYSA-N	flat tautomer	637268083	12766.0	75.6777807053	1.0	151.355561411	0.207330652967	2.01	0.704538122497
23527270	637268083	13336.0	80.7099653886	0.414661305934	ZXLSKTZECNUVIS-UHFFFAOYSA-N	1.0	QHKABHOOEWYVLI-UHFFFAOYSA-N	flat tautomer	637268083	13434.0	75.6777807053	1.0	151.355561411	0.207330652967	2.01	0.704538122497
23527271	637268083	13336.0	80.7099653886	0.414661305934	ZXLSKTZECNUVIS-UHFFFAOYSA-N	1.0	QHKABHOOEWYVLI-UHFFFAOYSA-N	flat tautomer	637268083	14272.0	75.6777807053	1.0	151.355561411	0.207330652967	2.01	0.704538122497
23527272	637268083	13336.0	80.7099653886	0.414661305934	ZXLSKTZECNUVIS-UHFFFAOYSA-N	1.0	QHKABHOOEWYVLI-UHFFFAOYSA-N	flat tautomer	637268083	15103.0	75.6777807053	1.0	151.355561411	0.207330652967	2.01	0.704538122497
24805670	637268070	13336.0	48.1157712304	0.590649267607	ZXLSKTZECNUVIS-UHFFFAOYSA-N	1.0	QHKABHOOEWYVLI-UHFFFAOYSA-N	flat tautomer	637268070	12738.0	48.9788107009	1.0	96.2315424607	0.295324633803	2.01	0.687295188061
24805672	637268070	13336.0	48.1157712304	0.590649267607	ZXLSKTZECNUVIS-UHFFFAOYSA-N	1.0	QHKABHOOEWYVLI-UHFFFAOYSA-N	flat tautomer	637268070	13868.0	48.9788107009	1.0	96.2315424607	0.295324633803	2.01	0.687295188061
24805673	637268070	13336.0	48.1157712304	0.590649267607	ZXLSKTZECNUVIS-UHFFFAOYSA-N	1.0	QHKABHOOEWYVLI-UHFFFAOYSA-N	flat tautomer	637268070	14332.0	48.9788107009	1.0	96.2315424607	0.295324633803	2.01	0.687295188061
24805674	637268070	13336.0	48.1157712304	0.590649267607	ZXLSKTZECNUVIS-UHFFFAOYSA-N	1.0	QHKABHOOEWYVLI-UHFFFAOYSA-N	flat tautomer	637268070	16554.0	48.9788107009	1.0	96.2315424607	0.295324633803	2.01	0.687295188061
24805675	637268070	13336.0	48.1157712304	0.590649267607	ZXLSKTZECNUVIS-UHFFFAOYSA-N	1.0	QHKABHOOEWYVLI-UHFFFAOYSA-N	flat tautomer	637268070	16566.0	48.9788107009	1.0	96.2315424607	0.295324633803	2.01	0.687295188061
24805676	637268070	13336.0	48.1157712304	0.590649267607	ZXLSKTZECNUVIS-UHFFFAOYSA-N	1.0	QHKABHOOEWYVLI-UHFFFAOYSA-N	flat tautomer	637268070	12766.0	48.4736607226	1.0	96.2315424607	0.295324633803	2.01	0.687295188061
24805677	637268070	13336.0	48.1157712304	0.590649267607	ZXLSKTZECNUVIS-UHFFFAOYSA-N	1.0	QHKABHOOEWYVLI-UHFFFAOYSA-N	flat tautomer	637268070	13434.0	48.4736607226	1.0	96.2315424607	0.295324633803	2.01	0.687295188061
24805678	637268070	13336.0	48.1157712304	0.590649267607	ZXLSKTZECNUVIS-UHFFFAOYSA-N	1.0	QHKABHOOEWYVLI-UHFFFAOYSA-N	flat tautomer	637268070	14272.0	48.4736607226	1.0	96.2315424607	0.295324633803	2.01	0.687295188061
24805679	637268070	13336.0	48.1157712304	0.590649267607	ZXLSKTZECNUVIS-UHFFFAOYSA-N	1.0	QHKABHOOEWYVLI-UHFFFAOYSA-N	flat tautomer	637268070	15103.0	48.4736607226	1.0	96.2315424607	0.295324633803	2.01	0.687295188061
24764731	637266414	13336.0	84.467245621	0.328504791204	ZXLSKTZECNUVIS-UHFFFAOYSA-N	1.0	QHKABHOOEWYVLI-UHFFFAOYSA-N	flat tautomer	637266414	823.0	104.609064893	1.0	168.934491242	0.164252395602	2.01	0.683197916411
24821292	637268069	13336.0	85.2949920407	0.328504791204	ZXLSKTZECNUVIS-UHFFFAOYSA-N	1.0	QHKABHOOEWYVLI-UHFFFAOYSA-N	flat tautomer	637268069	12738.0	84.0990869323	1.0	168.198173865	0.164252395602	2.01	0.682452250423
24821294	637268069	13336.0	85.2949920407	0.328504791204	ZXLSKTZECNUVIS-UHFFFAOYSA-N	1.0	QHKABHOOEWYVLI-UHFFFAOYSA-N	flat tautomer	637268069	13868.0	84.0990869323	1.0	168.198173865	0.164252395602	2.01	0.682452250423
24821295	637268069	13336.0	85.2949920407	0.328504791204	ZXLSKTZECNUVIS-UHFFFAOYSA-N	1.0	QHKABHOOEWYVLI-UHFFFAOYSA-N	flat tautomer	637268069	14332.0	84.0990869323	1.0	168.198173865	0.164252395602	2.01	0.682452250423
24821296	637268069	13336.0	85.2949920407	0.328504791204	ZXLSKTZECNUVIS-UHFFFAOYSA-N	1.0	QHKABHOOEWYVLI-UHFFFAOYSA-N	flat tautomer	637268069	16554.0	84.0990869323	1.0	168.198173865	0.164252395602	2.01	0.682452250423
24821297	637268069	13336.0	85.2949920407	0.328504791204	ZXLSKTZECNUVIS-UHFFFAOYSA-N	1.0	QHKABHOOEWYVLI-UHFFFAOYSA-N	flat tautomer	637268069	16566.0	84.0990869323	1.0	168.198173865	0.164252395602	2.01	0.682452250423
23527303	637268083	13336.0	80.7099653886	0.328504791204	ZXLSKTZECNUVIS-UHFFFAOYSA-N	1.0	QHKABHOOEWYVLI-UHFFFAOYSA-N	flat tautomer	637268083	12738.0	82.2335871529	1.0	161.419930777	0.164252395602	2.01	0.675470272296
23527305	637268083	13336.0	80.7099653886	0.328504791204	ZXLSKTZECNUVIS-UHFFFAOYSA-N	1.0	QHKABHOOEWYVLI-UHFFFAOYSA-N	flat tautomer	637268083	13868.0	82.2335871529	1.0	161.419930777	0.164252395602	2.01	0.675470272296
23527306	637268083	13336.0	80.7099653886	0.328504791204	ZXLSKTZECNUVIS-UHFFFAOYSA-N	1.0	QHKABHOOEWYVLI-UHFFFAOYSA-N	flat tautomer	637268083	14332.0	82.2335871529	1.0	161.419930777	0.164252395602	2.01	0.675470272296
23527307	637268083	13336.0	80.7099653886	0.328504791204	ZXLSKTZECNUVIS-UHFFFAOYSA-N	1.0	QHKABHOOEWYVLI-UHFFFAOYSA-N	flat tautomer	637268083	16554.0	82.2335871529	1.0	161.419930777	0.164252395602	2.01	0.675470272296
23527308	637268083	13336.0	80.7099653886	0.328504791204	ZXLSKTZECNUVIS-UHFFFAOYSA-N	1.0	QHKABHOOEWYVLI-UHFFFAOYSA-N	flat tautomer	637268083	16566.0	82.2335871529	1.0	161.419930777	0.164252395602	2.01	0.675470272296
24805630	637268070	13336.0	48.1157712304	0.549339191708	ZXLSKTZECNUVIS-UHFFFAOYSA-N	1.0	QHKABHOOEWYVLI-UHFFFAOYSA-N	flat tautomer	637268070	12738.0	48.9788107009	1.0	96.2315424607	0.274669595854	2.01	0.674949114493
24805632	637268070	13336.0	48.1157712304	0.549339191708	ZXLSKTZECNUVIS-UHFFFAOYSA-N	1.0	QHKABHOOEWYVLI-UHFFFAOYSA-N	flat tautomer	637268070	13868.0	48.9788107009	1.0	96.2315424607	0.274669595854	2.01	0.674949114493
24805633	637268070	13336.0	48.1157712304	0.549339191708	ZXLSKTZECNUVIS-UHFFFAOYSA-N	1.0	QHKABHOOEWYVLI-UHFFFAOYSA-N	flat tautomer	637268070	14332.0	48.9788107009	1.0	96.2315424607	0.274669595854	2.01	0.674949114493
24805634	637268070	13336.0	48.1157712304	0.549339191708	ZXLSKTZECNUVIS-UHFFFAOYSA-N	1.0	QHKABHOOEWYVLI-UHFFFAOYSA-N	flat tautomer	637268070	16554.0	48.9788107009	1.0	96.2315424607	0.274669595854	2.01	0.674949114493
24805635	637268070	13336.0	48.1157712304	0.549339191708	ZXLSKTZECNUVIS-UHFFFAOYSA-N	1.0	QHKABHOOEWYVLI-UHFFFAOYSA-N	flat tautomer	637268070	16566.0	48.9788107009	1.0	96.2315424607	0.274669595854	2.01	0.674949114493
24805636	637268070	13336.0	48.1157712304	0.549339191708	ZXLSKTZECNUVIS-UHFFFAOYSA-N	1.0	QHKABHOOEWYVLI-UHFFFAOYSA-N	flat tautomer	637268070	12766.0	48.4736607226	1.0	96.2315424607	0.274669595854	2.01	0.674949114493
24805637	637268070	13336.0	48.1157712304	0.549339191708	ZXLSKTZECNUVIS-UHFFFAOYSA-N	1.0	QHKABHOOEWYVLI-UHFFFAOYSA-N	flat tautomer	637268070	13434.0	48.4736607226	1.0	96.2315424607	0.274669595854	2.01	0.674949114493
24805638	637268070	13336.0	48.1157712304	0.549339191708	ZXLSKTZECNUVIS-UHFFFAOYSA-N	1.0	QHKABHOOEWYVLI-UHFFFAOYSA-N	flat tautomer	637268070	14272.0	48.4736607226	1.0	96.2315424607	0.274669595854	2.01	0.674949114493
24805639	637268070	13336.0	48.1157712304	0.549339191708	ZXLSKTZECNUVIS-UHFFFAOYSA-N	1.0	QHKABHOOEWYVLI-UHFFFAOYSA-N	flat tautomer	637268070	15103.0	48.4736607226	1.0	96.2315424607	0.274669595854	2.01	0.674949114493
24808226	637268084	13336.0	64.4436974992	0.414661305934	ZXLSKTZECNUVIS-UHFFFAOYSA-N	1.0	QHKABHOOEWYVLI-UHFFFAOYSA-N	flat tautomer	637268084	12738.0	60.8041003476	1.0	121.608200695	0.207330652967	2.01	0.667030384916
24808228	637268084	13336.0	64.4436974992	0.414661305934	ZXLSKTZECNUVIS-UHFFFAOYSA-N	1.0	QHKABHOOEWYVLI-UHFFFAOYSA-N	flat tautomer	637268084	13868.0	60.8041003476	1.0	121.608200695	0.207330652967	2.01	0.667030384916
24808229	637268084	13336.0	64.4436974992	0.414661305934	ZXLSKTZECNUVIS-UHFFFAOYSA-N	1.0	QHKABHOOEWYVLI-UHFFFAOYSA-N	flat tautomer	637268084	14332.0	60.8041003476	1.0	121.608200695	0.207330652967	2.01	0.667030384916
24808230	637268084	13336.0	64.4436974992	0.414661305934	ZXLSKTZECNUVIS-UHFFFAOYSA-N	1.0	QHKABHOOEWYVLI-UHFFFAOYSA-N	flat tautomer	637268084	16554.0	60.8041003476	1.0	121.608200695	0.207330652967	2.01	0.667030384916
24808231	637268084	13336.0	64.4436974992	0.414661305934	ZXLSKTZECNUVIS-UHFFFAOYSA-N	1.0	QHKABHOOEWYVLI-UHFFFAOYSA-N	flat tautomer	637268084	16566.0	60.8041003476	1.0	121.608200695	0.207330652967	2.01	0.667030384916
24821304	637268069	13336.0	85.2949920407	0.328504791204	ZXLSKTZECNUVIS-UHFFFAOYSA-N	1.0	QHKABHOOEWYVLI-UHFFFAOYSA-N	flat tautomer	637268069	12766.0	76.3716110699	1.0	152.74322214	0.164252395602	2.01	0.666204310108
24821305	637268069	13336.0	85.2949920407	0.328504791204	ZXLSKTZECNUVIS-UHFFFAOYSA-N	1.0	QHKABHOOEWYVLI-UHFFFAOYSA-N	flat tautomer	637268069	13434.0	76.3716110699	1.0	152.74322214	0.164252395602	2.01	0.666204310108
24821306	637268069	13336.0	85.2949920407	0.328504791204	ZXLSKTZECNUVIS-UHFFFAOYSA-N	1.0	QHKABHOOEWYVLI-UHFFFAOYSA-N	flat tautomer	637268069	14272.0	76.3716110699	1.0	152.74322214	0.164252395602	2.01	0.666204310108
24821307	637268069	13336.0	85.2949920407	0.328504791204	ZXLSKTZECNUVIS-UHFFFAOYSA-N	1.0	QHKABHOOEWYVLI-UHFFFAOYSA-N	flat tautomer	637268069	15103.0	76.3716110699	1.0	152.74322214	0.164252395602	2.01	0.666204310108
23527309	637268083	13336.0	80.7099653886	0.328504791204	ZXLSKTZECNUVIS-UHFFFAOYSA-N	1.0	QHKABHOOEWYVLI-UHFFFAOYSA-N	flat tautomer	637268083	12766.0	75.6777807053	1.0	151.355561411	0.164252395602	2.01	0.664686023642
23527310	637268083	13336.0	80.7099653886	0.328504791204	ZXLSKTZECNUVIS-UHFFFAOYSA-N	1.0	QHKABHOOEWYVLI-UHFFFAOYSA-N	flat tautomer	637268083	13434.0	75.6777807053	1.0	151.355561411	0.164252395602	2.01	0.664686023642
23527311	637268083	13336.0	80.7099653886	0.328504791204	ZXLSKTZECNUVIS-UHFFFAOYSA-N	1.0	QHKABHOOEWYVLI-UHFFFAOYSA-N	flat tautomer	637268083	14272.0	75.6777807053	1.0	151.355561411	0.164252395602	2.01	0.664686023642
23527312	637268083	13336.0	80.7099653886	0.328504791204	ZXLSKTZECNUVIS-UHFFFAOYSA-N	1.0	QHKABHOOEWYVLI-UHFFFAOYSA-N	flat tautomer	637268083	15103.0	75.6777807053	1.0	151.355561411	0.164252395602	2.01	0.664686023642
24808250	637268084	13336.0	64.4436974992	0.328504791204	ZXLSKTZECNUVIS-UHFFFAOYSA-N	1.0	QHKABHOOEWYVLI-UHFFFAOYSA-N	flat tautomer	637268084	12738.0	60.8041003476	1.0	121.608200695	0.164252395602	2.01	0.629299905911
24808252	637268084	13336.0	64.4436974992	0.328504791204	ZXLSKTZECNUVIS-UHFFFAOYSA-N	1.0	QHKABHOOEWYVLI-UHFFFAOYSA-N	flat tautomer	637268084	13868.0	60.8041003476	1.0	121.608200695	0.164252395602	2.01	0.629299905911
24808253	637268084	13336.0	64.4436974992	0.328504791204	ZXLSKTZECNUVIS-UHFFFAOYSA-N	1.0	QHKABHOOEWYVLI-UHFFFAOYSA-N	flat tautomer	637268084	14332.0	60.8041003476	1.0	121.608200695	0.164252395602	2.01	0.629299905911
24808254	637268084	13336.0	64.4436974992	0.328504791204	ZXLSKTZECNUVIS-UHFFFAOYSA-N	1.0	QHKABHOOEWYVLI-UHFFFAOYSA-N	flat tautomer	637268084	16554.0	60.8041003476	1.0	121.608200695	0.164252395602	2.01	0.629299905911
24808255	637268084	13336.0	64.4436974992	0.328504791204	ZXLSKTZECNUVIS-UHFFFAOYSA-N	1.0	QHKABHOOEWYVLI-UHFFFAOYSA-N	flat tautomer	637268084	16566.0	60.8041003476	1.0	121.608200695	0.164252395602	2.01	0.629299905911
24805650	637268070	13336.0	48.1157712304	0.414661305934	ZXLSKTZECNUVIS-UHFFFAOYSA-N	1.0	QHKABHOOEWYVLI-UHFFFAOYSA-N	flat tautomer	637268070	12738.0	48.9788107009	1.0	96.2315424607	0.207330652967	2.01	0.629121118069
24805652	637268070	13336.0	48.1157712304	0.414661305934	ZXLSKTZECNUVIS-UHFFFAOYSA-N	1.0	QHKABHOOEWYVLI-UHFFFAOYSA-N	flat tautomer	637268070	13868.0	48.9788107009	1.0	96.2315424607	0.207330652967	2.01	0.629121118069
24805653	637268070	13336.0	48.1157712304	0.414661305934	ZXLSKTZECNUVIS-UHFFFAOYSA-N	1.0	QHKABHOOEWYVLI-UHFFFAOYSA-N	flat tautomer	637268070	14332.0	48.9788107009	1.0	96.2315424607	0.207330652967	2.01	0.629121118069
24805654	637268070	13336.0	48.1157712304	0.414661305934	ZXLSKTZECNUVIS-UHFFFAOYSA-N	1.0	QHKABHOOEWYVLI-UHFFFAOYSA-N	flat tautomer	637268070	16554.0	48.9788107009	1.0	96.2315424607	0.207330652967	2.01	0.629121118069
24805655	637268070	13336.0	48.1157712304	0.414661305934	ZXLSKTZECNUVIS-UHFFFAOYSA-N	1.0	QHKABHOOEWYVLI-UHFFFAOYSA-N	flat tautomer	637268070	16566.0	48.9788107009	1.0	96.2315424607	0.207330652967	2.01	0.629121118069
24805656	637268070	13336.0	48.1157712304	0.414661305934	ZXLSKTZECNUVIS-UHFFFAOYSA-N	1.0	QHKABHOOEWYVLI-UHFFFAOYSA-N	flat tautomer	637268070	12766.0	48.4736607226	1.0	96.2315424607	0.207330652967	2.01	0.629121118069
24805657	637268070	13336.0	48.1157712304	0.414661305934	ZXLSKTZECNUVIS-UHFFFAOYSA-N	1.0	QHKABHOOEWYVLI-UHFFFAOYSA-N	flat tautomer	637268070	13434.0	48.4736607226	1.0	96.2315424607	0.207330652967	2.01	0.629121118069
24805658	637268070	13336.0	48.1157712304	0.414661305934	ZXLSKTZECNUVIS-UHFFFAOYSA-N	1.0	QHKABHOOEWYVLI-UHFFFAOYSA-N	flat tautomer	637268070	14272.0	48.4736607226	1.0	96.2315424607	0.207330652967	2.01	0.629121118069
24805659	637268070	13336.0	48.1157712304	0.414661305934	ZXLSKTZECNUVIS-UHFFFAOYSA-N	1.0	QHKABHOOEWYVLI-UHFFFAOYSA-N	flat tautomer	637268070	15103.0	48.4736607226	1.0	96.2315424607	0.207330652967	2.01	0.629121118069
24805690	637268070	13336.0	48.1157712304	0.328504791204	ZXLSKTZECNUVIS-UHFFFAOYSA-N	1.0	QHKABHOOEWYVLI-UHFFFAOYSA-N	flat tautomer	637268070	12738.0	48.9788107009	1.0	96.2315424607	0.164252395602	2.01	0.59353497136
24805692	637268070	13336.0	48.1157712304	0.328504791204	ZXLSKTZECNUVIS-UHFFFAOYSA-N	1.0	QHKABHOOEWYVLI-UHFFFAOYSA-N	flat tautomer	637268070	13868.0	48.9788107009	1.0	96.2315424607	0.164252395602	2.01	0.59353497136
24805693	637268070	13336.0	48.1157712304	0.328504791204	ZXLSKTZECNUVIS-UHFFFAOYSA-N	1.0	QHKABHOOEWYVLI-UHFFFAOYSA-N	flat tautomer	637268070	14332.0	48.9788107009	1.0	96.2315424607	0.164252395602	2.01	0.59353497136
24805694	637268070	13336.0	48.1157712304	0.328504791204	ZXLSKTZECNUVIS-UHFFFAOYSA-N	1.0	QHKABHOOEWYVLI-UHFFFAOYSA-N	flat tautomer	637268070	16554.0	48.9788107009	1.0	96.2315424607	0.164252395602	2.01	0.59353497136
24805695	637268070	13336.0	48.1157712304	0.328504791204	ZXLSKTZECNUVIS-UHFFFAOYSA-N	1.0	QHKABHOOEWYVLI-UHFFFAOYSA-N	flat tautomer	637268070	16566.0	48.9788107009	1.0	96.2315424607	0.164252395602	2.01	0.59353497136
24805696	637268070	13336.0	48.1157712304	0.328504791204	ZXLSKTZECNUVIS-UHFFFAOYSA-N	1.0	QHKABHOOEWYVLI-UHFFFAOYSA-N	flat tautomer	637268070	12766.0	48.4736607226	1.0	96.2315424607	0.164252395602	2.01	0.59353497136
24805697	637268070	13336.0	48.1157712304	0.328504791204	ZXLSKTZECNUVIS-UHFFFAOYSA-N	1.0	QHKABHOOEWYVLI-UHFFFAOYSA-N	flat tautomer	637268070	13434.0	48.4736607226	1.0	96.2315424607	0.164252395602	2.01	0.59353497136
24805698	637268070	13336.0	48.1157712304	0.328504791204	ZXLSKTZECNUVIS-UHFFFAOYSA-N	1.0	QHKABHOOEWYVLI-UHFFFAOYSA-N	flat tautomer	637268070	14272.0	48.4736607226	1.0	96.2315424607	0.164252395602	2.01	0.59353497136
24805699	637268070	13336.0	48.1157712304	0.328504791204	ZXLSKTZECNUVIS-UHFFFAOYSA-N	1.0	QHKABHOOEWYVLI-UHFFFAOYSA-N	flat tautomer	637268070	15103.0	48.4736607226	1.0	96.2315424607	0.164252395602	2.01	0.59353497136
10385		3581.0		0.590649267607	ZXLSKTZECNUVIS-UHFFFAOYSA-N	0.0		direct				0.1	1.0	0.590649267607	1.01	0.494211402067
10386		8467.0		0.590649267607	ZXLSKTZECNUVIS-UHFFFAOYSA-N	0.0		direct				0.1	1.0	0.590649267607	1.01	0.494211402067
10387		12435.0		0.590649267607	ZXLSKTZECNUVIS-UHFFFAOYSA-N	0.0		direct				0.1	1.0	0.590649267607	1.01	0.494211402067
10349		3581.0		0.549339191708	ZXLSKTZECNUVIS-UHFFFAOYSA-N	0.0		direct				0.1	1.0	0.549339191708	1.01	0.485333745953
10350		8467.0		0.549339191708	ZXLSKTZECNUVIS-UHFFFAOYSA-N	0.0		direct				0.1	1.0	0.549339191708	1.01	0.485333745953
10351		12435.0		0.549339191708	ZXLSKTZECNUVIS-UHFFFAOYSA-N	0.0		direct				0.1	1.0	0.549339191708	1.01	0.485333745953
10367		3581.0		0.414661305934	ZXLSKTZECNUVIS-UHFFFAOYSA-N	0.0		direct				0.1	1.0	0.414661305934	1.01	0.452380338509
10368		8467.0		0.414661305934	ZXLSKTZECNUVIS-UHFFFAOYSA-N	0.0		direct				0.1	1.0	0.414661305934	1.01	0.452380338509
10369		12435.0		0.414661305934	ZXLSKTZECNUVIS-UHFFFAOYSA-N	0.0		direct				0.1	1.0	0.414661305934	1.01	0.452380338509
10403		3581.0		0.328504791204	ZXLSKTZECNUVIS-UHFFFAOYSA-N	0.0		direct				0.1	1.0	0.328504791204	1.01	0.426791508899
10404		8467.0		0.328504791204	ZXLSKTZECNUVIS-UHFFFAOYSA-N	0.0		direct				0.1	1.0	0.328504791204	1.01	0.426791508899
10405		12435.0		0.328504791204	ZXLSKTZECNUVIS-UHFFFAOYSA-N	0.0		direct				0.1	1.0	0.328504791204	1.01	0.426791508899
28930398	637267598	3476.0	148.239577517	0.590649267607	ZXLSKTZECNUVIS-UHFFFAOYSA-N	1.0	QHKABHOOEWYVLI-UHFFFAOYSA-N	direct	637267598	4279.0	200.0	0.01	296.479155033	0.295324633803	2.01	0.287946949915
28930399	637267598	3476.0	148.239577517	0.590649267607	ZXLSKTZECNUVIS-UHFFFAOYSA-N	1.0	QHKABHOOEWYVLI-UHFFFAOYSA-N	direct	637267598	4402.0	200.0	0.01	296.479155033	0.295324633803	2.01	0.287946949915
28931210	637267598	4279.0	148.239577517	0.590649267607	ZXLSKTZECNUVIS-UHFFFAOYSA-N	1.0	QHKABHOOEWYVLI-UHFFFAOYSA-N	direct	637267598	3476.0	200.0	0.01	296.479155033	0.295324633803	2.01	0.287946949915
28931212	637267598	4279.0	148.239577517	0.590649267607	ZXLSKTZECNUVIS-UHFFFAOYSA-N	1.0	QHKABHOOEWYVLI-UHFFFAOYSA-N	direct	637267598	4402.0	200.0	0.01	296.479155033	0.295324633803	2.01	0.287946949915
28927152	637267598	3476.0	148.239577517	0.549339191708	ZXLSKTZECNUVIS-UHFFFAOYSA-N	1.0	QHKABHOOEWYVLI-UHFFFAOYSA-N	direct	637267598	4279.0	200.0	0.01	296.479155033	0.274669595854	2.01	0.282774479208
28927153	637267598	3476.0	148.239577517	0.549339191708	ZXLSKTZECNUVIS-UHFFFAOYSA-N	1.0	QHKABHOOEWYVLI-UHFFFAOYSA-N	direct	637267598	4402.0	200.0	0.01	296.479155033	0.274669595854	2.01	0.282774479208
28927964	637267598	4279.0	148.239577517	0.549339191708	ZXLSKTZECNUVIS-UHFFFAOYSA-N	1.0	QHKABHOOEWYVLI-UHFFFAOYSA-N	direct	637267598	3476.0	200.0	0.01	296.479155033	0.274669595854	2.01	0.282774479208
28927966	637267598	4279.0	148.239577517	0.549339191708	ZXLSKTZECNUVIS-UHFFFAOYSA-N	1.0	QHKABHOOEWYVLI-UHFFFAOYSA-N	direct	637267598	4402.0	200.0	0.01	296.479155033	0.274669595854	2.01	0.282774479208
20952579	637266123	3476.0	120.829738285	0.590649267607	ZXLSKTZECNUVIS-UHFFFAOYSA-N	1.0	QHKABHOOEWYVLI-UHFFFAOYSA-N	direct	637266123	2938.0	178.045275209	0.01	241.659476569	0.295324633803	2.01	0.273599247877
20952661	637266123	4279.0	120.829738285	0.590649267607	ZXLSKTZECNUVIS-UHFFFAOYSA-N	1.0	QHKABHOOEWYVLI-UHFFFAOYSA-N	direct	637266123	2938.0	178.045275209	0.01	241.659476569	0.295324633803	2.01	0.273599247877
28997343	637265397	3476.0	116.396855627	0.590649267607	ZXLSKTZECNUVIS-UHFFFAOYSA-N	1.0	QHKABHOOEWYVLI-UHFFFAOYSA-N	direct	637265397	2938.0	200.0	0.01	232.793711255	0.295324633803	2.01	0.271054581635
28997371	637265397	4279.0	116.396855627	0.590649267607	ZXLSKTZECNUVIS-UHFFFAOYSA-N	1.0	QHKABHOOEWYVLI-UHFFFAOYSA-N	direct	637265397	2938.0	200.0	0.01	232.793711255	0.295324633803	2.01	0.271054581635
26692750	637269799	2720.0	113.316952962	0.590649267607	ZXLSKTZECNUVIS-UHFFFAOYSA-N	1.0	QHKABHOOEWYVLI-UHFFFAOYSA-N	direct	637269799	4311.0	200.0	0.01	226.633905924	0.295324633803	2.01	0.269243459702
26692751	637269799	2720.0	113.316952962	0.590649267607	ZXLSKTZECNUVIS-UHFFFAOYSA-N	1.0	QHKABHOOEWYVLI-UHFFFAOYSA-N	direct	637269799	5869.0	200.0	0.01	226.633905924	0.295324633803	2.01	0.269243459702
20952253	637266123	3476.0	120.829738285	0.549339191708	ZXLSKTZECNUVIS-UHFFFAOYSA-N	1.0	QHKABHOOEWYVLI-UHFFFAOYSA-N	direct	637266123	2938.0	178.045275209	0.01	241.659476569	0.274669595854	2.01	0.26868450891
20952335	637266123	4279.0	120.829738285	0.549339191708	ZXLSKTZECNUVIS-UHFFFAOYSA-N	1.0	QHKABHOOEWYVLI-UHFFFAOYSA-N	direct	637266123	2938.0	178.045275209	0.01	241.659476569	0.274669595854	2.01	0.26868450891
28997231	637265397	3476.0	116.396855627	0.549339191708	ZXLSKTZECNUVIS-UHFFFAOYSA-N	1.0	QHKABHOOEWYVLI-UHFFFAOYSA-N	direct	637265397	2938.0	200.0	0.01	232.793711255	0.274669595854	2.01	0.266185553212
28997259	637265397	4279.0	116.396855627	0.549339191708	ZXLSKTZECNUVIS-UHFFFAOYSA-N	1.0	QHKABHOOEWYVLI-UHFFFAOYSA-N	direct	637265397	2938.0	200.0	0.01	232.793711255	0.274669595854	2.01	0.266185553212
26692474	637269799	2720.0	113.316952962	0.549339191708	ZXLSKTZECNUVIS-UHFFFAOYSA-N	1.0	QHKABHOOEWYVLI-UHFFFAOYSA-N	direct	637269799	4311.0	200.0	0.01	226.633905924	0.274669595854	2.01	0.264406964963
26692475	637269799	2720.0	113.316952962	0.549339191708	ZXLSKTZECNUVIS-UHFFFAOYSA-N	1.0	QHKABHOOEWYVLI-UHFFFAOYSA-N	direct	637269799	5869.0	200.0	0.01	226.633905924	0.274669595854	2.01	0.264406964963
31448340	637271272	4789.0	200.0	0.590649267607	ZXLSKTZECNUVIS-UHFFFAOYSA-N	2.0	UFSCUAXLTRFIDC-UHFFFAOYSA-N	direct	637271272	4789.0	200.0	2.0	400.0	0.196883089202	2.01	0.263635343482
31448345	637271272	6492.0	200.0	0.590649267607	ZXLSKTZECNUVIS-UHFFFAOYSA-N	2.0	UFSCUAXLTRFIDC-UHFFFAOYSA-N	direct	637271272	6492.0	200.0	2.0	400.0	0.196883089202	2.01	0.263635343482
28928775	637267598	3476.0	148.239577517	0.414661305934	ZXLSKTZECNUVIS-UHFFFAOYSA-N	1.0	QHKABHOOEWYVLI-UHFFFAOYSA-N	direct	637267598	4279.0	200.0	0.01	296.479155033	0.207330652967	2.01	0.263574531325
28928776	637267598	3476.0	148.239577517	0.414661305934	ZXLSKTZECNUVIS-UHFFFAOYSA-N	1.0	QHKABHOOEWYVLI-UHFFFAOYSA-N	direct	637267598	4402.0	200.0	0.01	296.479155033	0.207330652967	2.01	0.263574531325
28929587	637267598	4279.0	148.239577517	0.414661305934	ZXLSKTZECNUVIS-UHFFFAOYSA-N	1.0	QHKABHOOEWYVLI-UHFFFAOYSA-N	direct	637267598	3476.0	200.0	0.01	296.479155033	0.207330652967	2.01	0.263574531325
28929589	637267598	4279.0	148.239577517	0.414661305934	ZXLSKTZECNUVIS-UHFFFAOYSA-N	1.0	QHKABHOOEWYVLI-UHFFFAOYSA-N	direct	637267598	4402.0	200.0	0.01	296.479155033	0.207330652967	2.01	0.263574531325
31448324	637271272	4789.0	200.0	0.549339191708	ZXLSKTZECNUVIS-UHFFFAOYSA-N	2.0	UFSCUAXLTRFIDC-UHFFFAOYSA-N	direct	637271272	4789.0	200.0	2.0	400.0	0.183113063903	2.01	0.258899588886
31448329	637271272	6492.0	200.0	0.549339191708	ZXLSKTZECNUVIS-UHFFFAOYSA-N	2.0	UFSCUAXLTRFIDC-UHFFFAOYSA-N	direct	637271272	6492.0	200.0	2.0	400.0	0.183113063903	2.01	0.258899588886
20952416	637266123	3476.0	120.829738285	0.414661305934	ZXLSKTZECNUVIS-UHFFFAOYSA-N	1.0	QHKABHOOEWYVLI-UHFFFAOYSA-N	direct	637266123	2938.0	178.045275209	0.01	241.659476569	0.207330652967	2.01	0.250441248123
20952498	637266123	4279.0	120.829738285	0.414661305934	ZXLSKTZECNUVIS-UHFFFAOYSA-N	1.0	QHKABHOOEWYVLI-UHFFFAOYSA-N	direct	637266123	2938.0	178.045275209	0.01	241.659476569	0.207330652967	2.01	0.250441248123
28932021	637267598	3476.0	148.239577517	0.328504791204	ZXLSKTZECNUVIS-UHFFFAOYSA-N	1.0	QHKABHOOEWYVLI-UHFFFAOYSA-N	direct	637267598	4279.0	200.0	0.01	296.479155033	0.164252395602	2.01	0.248665475388
28932022	637267598	3476.0	148.239577517	0.328504791204	ZXLSKTZECNUVIS-UHFFFAOYSA-N	1.0	QHKABHOOEWYVLI-UHFFFAOYSA-N	direct	637267598	4402.0	200.0	0.01	296.479155033	0.164252395602	2.01	0.248665475388
28932833	637267598	4279.0	148.239577517	0.328504791204	ZXLSKTZECNUVIS-UHFFFAOYSA-N	1.0	QHKABHOOEWYVLI-UHFFFAOYSA-N	direct	637267598	3476.0	200.0	0.01	296.479155033	0.164252395602	2.01	0.248665475388
28932835	637267598	4279.0	148.239577517	0.328504791204	ZXLSKTZECNUVIS-UHFFFAOYSA-N	1.0	QHKABHOOEWYVLI-UHFFFAOYSA-N	direct	637267598	4402.0	200.0	0.01	296.479155033	0.164252395602	2.01	0.248665475388
28997287	637265397	3476.0	116.396855627	0.414661305934	ZXLSKTZECNUVIS-UHFFFAOYSA-N	1.0	QHKABHOOEWYVLI-UHFFFAOYSA-N	direct	637265397	2938.0	200.0	0.01	232.793711255	0.207330652967	2.01	0.248111967635
28997315	637265397	4279.0	116.396855627	0.414661305934	ZXLSKTZECNUVIS-UHFFFAOYSA-N	1.0	QHKABHOOEWYVLI-UHFFFAOYSA-N	direct	637265397	2938.0	200.0	0.01	232.793711255	0.207330652967	2.01	0.248111967635
26692612	637269799	2720.0	113.316952962	0.414661305934	ZXLSKTZECNUVIS-UHFFFAOYSA-N	1.0	QHKABHOOEWYVLI-UHFFFAOYSA-N	direct	637269799	4311.0	200.0	0.01	226.633905924	0.207330652967	2.01	0.246454142766
26692613	637269799	2720.0	113.316952962	0.414661305934	ZXLSKTZECNUVIS-UHFFFAOYSA-N	1.0	QHKABHOOEWYVLI-UHFFFAOYSA-N	direct	637269799	5869.0	200.0	0.01	226.633905924	0.207330652967	2.01	0.246454142766
31448332	637271272	4789.0	200.0	0.414661305934	ZXLSKTZECNUVIS-UHFFFAOYSA-N	2.0	UFSCUAXLTRFIDC-UHFFFAOYSA-N	direct	637271272	4789.0	200.0	2.0	400.0	0.138220435311	2.01	0.241320708969
31448337	637271272	6492.0	200.0	0.414661305934	ZXLSKTZECNUVIS-UHFFFAOYSA-N	2.0	UFSCUAXLTRFIDC-UHFFFAOYSA-N	direct	637271272	6492.0	200.0	2.0	400.0	0.138220435311	2.01	0.241320708969
31436752	637266490	16051.0	72.9586073148	0.590649267607	ZXLSKTZECNUVIS-UHFFFAOYSA-N	1.0	QHKABHOOEWYVLI-UHFFFAOYSA-N	flat tautomer	637266490	6513.0	200.0	0.01	145.91721463	0.295324633803	2.01	0.241179602084
31435822	637266490	16051.0	72.9586073148	0.549339191708	ZXLSKTZECNUVIS-UHFFFAOYSA-N	1.0	QHKABHOOEWYVLI-UHFFFAOYSA-N	flat tautomer	637266490	6513.0	200.0	0.01	145.91721463	0.274669595854	2.01	0.236847226182
20952742	637266123	3476.0	120.829738285	0.328504791204	ZXLSKTZECNUVIS-UHFFFAOYSA-N	1.0	QHKABHOOEWYVLI-UHFFFAOYSA-N	direct	637266123	2938.0	178.045275209	0.01	241.659476569	0.164252395602	2.01	0.236275074485
20952824	637266123	4279.0	120.829738285	0.328504791204	ZXLSKTZECNUVIS-UHFFFAOYSA-N	1.0	QHKABHOOEWYVLI-UHFFFAOYSA-N	direct	637266123	2938.0	178.045275209	0.01	241.659476569	0.164252395602	2.01	0.236275074485
28997399	637265397	3476.0	116.396855627	0.328504791204	ZXLSKTZECNUVIS-UHFFFAOYSA-N	1.0	QHKABHOOEWYVLI-UHFFFAOYSA-N	direct	637265397	2938.0	200.0	0.01	232.793711255	0.164252395602	2.01	0.234077549418
28997427	637265397	4279.0	116.396855627	0.328504791204	ZXLSKTZECNUVIS-UHFFFAOYSA-N	1.0	QHKABHOOEWYVLI-UHFFFAOYSA-N	direct	637265397	2938.0	200.0	0.01	232.793711255	0.164252395602	2.01	0.234077549418
26692888	637269799	2720.0	113.316952962	0.328504791204	ZXLSKTZECNUVIS-UHFFFAOYSA-N	1.0	QHKABHOOEWYVLI-UHFFFAOYSA-N	direct	637269799	4311.0	200.0	0.01	226.633905924	0.164252395602	2.01	0.232513499177
26692889	637269799	2720.0	113.316952962	0.328504791204	ZXLSKTZECNUVIS-UHFFFAOYSA-N	1.0	QHKABHOOEWYVLI-UHFFFAOYSA-N	direct	637269799	5869.0	200.0	0.01	226.633905924	0.164252395602	2.01	0.232513499177
3224959	637269805	3300.0	58.3585258895	0.590649267607	ZXLSKTZECNUVIS-UHFFFAOYSA-N	1.0	QHKABHOOEWYVLI-UHFFFAOYSA-N	direct	637269805	3542.0	200.0	0.01	116.717051779	0.295324633803	2.01	0.228085416962
31448348	637271272	4789.0	200.0	0.328504791204	ZXLSKTZECNUVIS-UHFFFAOYSA-N	2.0	UFSCUAXLTRFIDC-UHFFFAOYSA-N	direct	637271272	4789.0	200.0	2.0	400.0	0.109501597068	2.01	0.227670437334
31448353	637271272	6492.0	200.0	0.328504791204	ZXLSKTZECNUVIS-UHFFFAOYSA-N	2.0	UFSCUAXLTRFIDC-UHFFFAOYSA-N	direct	637271272	6492.0	200.0	2.0	400.0	0.109501597068	2.01	0.227670437334
3223859	637269805	3300.0	58.3585258895	0.549339191708	ZXLSKTZECNUVIS-UHFFFAOYSA-N	1.0	QHKABHOOEWYVLI-UHFFFAOYSA-N	direct	637269805	3542.0	200.0	0.01	116.717051779	0.274669595854	2.01	0.223988255529
31448339	637271272	4789.0	200.0	0.590649267607	ZXLSKTZECNUVIS-UHFFFAOYSA-N	2.0	UFSCUAXLTRFIDC-UHFFFAOYSA-N	direct	637271272	4134.0	200.0	1.0	400.0	0.196883089202	2.01	0.221690015268
31448341	637271272	4789.0	200.0	0.590649267607	ZXLSKTZECNUVIS-UHFFFAOYSA-N	2.0	UFSCUAXLTRFIDC-UHFFFAOYSA-N	direct	637271272	6492.0	200.0	1.0	400.0	0.196883089202	2.01	0.221690015268
31448342	637271272	4789.0	200.0	0.590649267607	ZXLSKTZECNUVIS-UHFFFAOYSA-N	2.0	UFSCUAXLTRFIDC-UHFFFAOYSA-N	direct	637271272	7949.0	200.0	1.0	400.0	0.196883089202	2.01	0.221690015268
31448343	637271272	6492.0	200.0	0.590649267607	ZXLSKTZECNUVIS-UHFFFAOYSA-N	2.0	UFSCUAXLTRFIDC-UHFFFAOYSA-N	direct	637271272	4134.0	200.0	1.0	400.0	0.196883089202	2.01	0.221690015268
31448344	637271272	6492.0	200.0	0.590649267607	ZXLSKTZECNUVIS-UHFFFAOYSA-N	2.0	UFSCUAXLTRFIDC-UHFFFAOYSA-N	direct	637271272	4789.0	200.0	1.0	400.0	0.196883089202	2.01	0.221690015268
31448346	637271272	6492.0	200.0	0.590649267607	ZXLSKTZECNUVIS-UHFFFAOYSA-N	2.0	UFSCUAXLTRFIDC-UHFFFAOYSA-N	direct	637271272	7949.0	200.0	1.0	400.0	0.196883089202	2.01	0.221690015268
31436287	637266490	16051.0	72.9586073148	0.414661305934	ZXLSKTZECNUVIS-UHFFFAOYSA-N	1.0	QHKABHOOEWYVLI-UHFFFAOYSA-N	flat tautomer	637266490	6513.0	200.0	0.01	145.91721463	0.207330652967	2.01	0.220765667437
24817464	637271394	13336.0	49.130181792	0.590649267607	ZXLSKTZECNUVIS-UHFFFAOYSA-N	1.0	QHKABHOOEWYVLI-UHFFFAOYSA-N	flat tautomer	637271394	1536.0	74.374687549	0.01	98.260363584	0.295324633803	2.01	0.218478413388
24817465	637271394	13336.0	49.130181792	0.590649267607	ZXLSKTZECNUVIS-UHFFFAOYSA-N	1.0	QHKABHOOEWYVLI-UHFFFAOYSA-N	flat tautomer	637271394	12738.0	69.9469215565	0.01	98.260363584	0.295324633803	2.01	0.218478413388
24817467	637271394	13336.0	49.130181792	0.590649267607	ZXLSKTZECNUVIS-UHFFFAOYSA-N	1.0	QHKABHOOEWYVLI-UHFFFAOYSA-N	flat tautomer	637271394	13868.0	69.9469215565	0.01	98.260363584	0.295324633803	2.01	0.218478413388
24817468	637271394	13336.0	49.130181792	0.590649267607	ZXLSKTZECNUVIS-UHFFFAOYSA-N	1.0	QHKABHOOEWYVLI-UHFFFAOYSA-N	flat tautomer	637271394	14332.0	69.9469215565	0.01	98.260363584	0.295324633803	2.01	0.218478413388
24817469	637271394	13336.0	49.130181792	0.590649267607	ZXLSKTZECNUVIS-UHFFFAOYSA-N	1.0	QHKABHOOEWYVLI-UHFFFAOYSA-N	flat tautomer	637271394	16554.0	69.9469215565	0.01	98.260363584	0.295324633803	2.01	0.218478413388
24817470	637271394	13336.0	49.130181792	0.590649267607	ZXLSKTZECNUVIS-UHFFFAOYSA-N	1.0	QHKABHOOEWYVLI-UHFFFAOYSA-N	flat tautomer	637271394	16566.0	69.9469215565	0.01	98.260363584	0.295324633803	2.01	0.218478413388
31448323	637271272	4789.0	200.0	0.549339191708	ZXLSKTZECNUVIS-UHFFFAOYSA-N	2.0	UFSCUAXLTRFIDC-UHFFFAOYSA-N	direct	637271272	4134.0	200.0	1.0	400.0	0.183113063903	2.01	0.217707736205
31448325	637271272	4789.0	200.0	0.549339191708	ZXLSKTZECNUVIS-UHFFFAOYSA-N	2.0	UFSCUAXLTRFIDC-UHFFFAOYSA-N	direct	637271272	6492.0	200.0	1.0	400.0	0.183113063903	2.01	0.217707736205
31448326	637271272	4789.0	200.0	0.549339191708	ZXLSKTZECNUVIS-UHFFFAOYSA-N	2.0	UFSCUAXLTRFIDC-UHFFFAOYSA-N	direct	637271272	7949.0	200.0	1.0	400.0	0.183113063903	2.01	0.217707736205
31448327	637271272	6492.0	200.0	0.549339191708	ZXLSKTZECNUVIS-UHFFFAOYSA-N	2.0	UFSCUAXLTRFIDC-UHFFFAOYSA-N	direct	637271272	4134.0	200.0	1.0	400.0	0.183113063903	2.01	0.217707736205
31448328	637271272	6492.0	200.0	0.549339191708	ZXLSKTZECNUVIS-UHFFFAOYSA-N	2.0	UFSCUAXLTRFIDC-UHFFFAOYSA-N	direct	637271272	4789.0	200.0	1.0	400.0	0.183113063903	2.01	0.217707736205
31448330	637271272	6492.0	200.0	0.549339191708	ZXLSKTZECNUVIS-UHFFFAOYSA-N	2.0	UFSCUAXLTRFIDC-UHFFFAOYSA-N	direct	637271272	7949.0	200.0	1.0	400.0	0.183113063903	2.01	0.217707736205
24753500	637268082	13336.0	47.642065153	0.590649267607	ZXLSKTZECNUVIS-UHFFFAOYSA-N	1.0	QHKABHOOEWYVLI-UHFFFAOYSA-N	flat tautomer	637268082	1536.0	69.1917890271	0.01	95.284130306	0.295324633803	2.01	0.216804895854
24817436	637271394	13336.0	49.130181792	0.549339191708	ZXLSKTZECNUVIS-UHFFFAOYSA-N	1.0	QHKABHOOEWYVLI-UHFFFAOYSA-N	flat tautomer	637271394	1536.0	74.374687549	0.01	98.260363584	0.274669595854	2.01	0.214553825217
24817437	637271394	13336.0	49.130181792	0.549339191708	ZXLSKTZECNUVIS-UHFFFAOYSA-N	1.0	QHKABHOOEWYVLI-UHFFFAOYSA-N	flat tautomer	637271394	12738.0	69.9469215565	0.01	98.260363584	0.274669595854	2.01	0.214553825217
24817439	637271394	13336.0	49.130181792	0.549339191708	ZXLSKTZECNUVIS-UHFFFAOYSA-N	1.0	QHKABHOOEWYVLI-UHFFFAOYSA-N	flat tautomer	637271394	13868.0	69.9469215565	0.01	98.260363584	0.274669595854	2.01	0.214553825217
24817440	637271394	13336.0	49.130181792	0.549339191708	ZXLSKTZECNUVIS-UHFFFAOYSA-N	1.0	QHKABHOOEWYVLI-UHFFFAOYSA-N	flat tautomer	637271394	14332.0	69.9469215565	0.01	98.260363584	0.274669595854	2.01	0.214553825217
24817441	637271394	13336.0	49.130181792	0.549339191708	ZXLSKTZECNUVIS-UHFFFAOYSA-N	1.0	QHKABHOOEWYVLI-UHFFFAOYSA-N	flat tautomer	637271394	16554.0	69.9469215565	0.01	98.260363584	0.274669595854	2.01	0.214553825217
24817442	637271394	13336.0	49.130181792	0.549339191708	ZXLSKTZECNUVIS-UHFFFAOYSA-N	1.0	QHKABHOOEWYVLI-UHFFFAOYSA-N	flat tautomer	637271394	16566.0	69.9469215565	0.01	98.260363584	0.274669595854	2.01	0.214553825217
23525826	637269924	6151.0	0.537602002101	0.590649267607	ZXLSKTZECNUVIS-UHFFFAOYSA-N	1.0	QHKABHOOEWYVLI-UHFFFAOYSA-N	direct	637269924	12512.0	0.45593195565	1.0	0.911863911299	0.295324633803	2.01	0.214435383341
24803287	637268068	13336.0	44.4412914295	0.590649267607	ZXLSKTZECNUVIS-UHFFFAOYSA-N	1.0	QHKABHOOEWYVLI-UHFFFAOYSA-N	flat tautomer	637268068	1536.0	145.399027104	0.01	88.8825828589	0.295324633803	2.01	0.213067940556
24753472	637268082	13336.0	47.642065153	0.549339191708	ZXLSKTZECNUVIS-UHFFFAOYSA-N	1.0	QHKABHOOEWYVLI-UHFFFAOYSA-N	flat tautomer	637268082	1536.0	69.1917890271	0.01	95.284130306	0.274669595854	2.01	0.212910369542
23525824	637269924	6151.0	0.537602002101	0.549339191708	ZXLSKTZECNUVIS-UHFFFAOYSA-N	1.0	QHKABHOOEWYVLI-UHFFFAOYSA-N	direct	637269924	12512.0	0.45593195565	1.0	0.911863911299	0.274669595854	2.01	0.210583421238
24803283	637268068	13336.0	44.4412914295	0.549339191708	ZXLSKTZECNUVIS-UHFFFAOYSA-N	1.0	QHKABHOOEWYVLI-UHFFFAOYSA-N	flat tautomer	637268068	1536.0	145.399027104	0.01	88.8825828589	0.274669595854	2.01	0.209240542205
3224409	637269805	3300.0	58.3585258895	0.414661305934	ZXLSKTZECNUVIS-UHFFFAOYSA-N	1.0	QHKABHOOEWYVLI-UHFFFAOYSA-N	direct	637269805	3542.0	200.0	0.01	116.717051779	0.207330652967	2.01	0.208779800917
31437217	637266490	16051.0	72.9586073148	0.328504791204	ZXLSKTZECNUVIS-UHFFFAOYSA-N	1.0	QHKABHOOEWYVLI-UHFFFAOYSA-N	flat tautomer	637266490	6513.0	200.0	0.01	145.91721463	0.164252395602	2.01	0.208278088807
23103970	637265772	2720.0	40.4317982759	0.590649267607	ZXLSKTZECNUVIS-UHFFFAOYSA-N	1.0	QHKABHOOEWYVLI-UHFFFAOYSA-N	direct	637265772	1341.0	159.13430394	0.01	80.8635965519	0.295324633803	2.01	0.208090476614
3225007	637269805	9183.0	38.8601209136	0.590649267607	ZXLSKTZECNUVIS-UHFFFAOYSA-N	1.0	QHKABHOOEWYVLI-UHFFFAOYSA-N	direct	637269805	3542.0	200.0	0.01	77.7202418272	0.295324633803	2.01	0.206038072023
23103958	637265772	2720.0	40.4317982759	0.549339191708	ZXLSKTZECNUVIS-UHFFFAOYSA-N	1.0	QHKABHOOEWYVLI-UHFFFAOYSA-N	direct	637265772	1341.0	159.13430394	0.01	80.8635965519	0.274669595854	2.01	0.204352489825
31448331	637271272	4789.0	200.0	0.414661305934	ZXLSKTZECNUVIS-UHFFFAOYSA-N	2.0	UFSCUAXLTRFIDC-UHFFFAOYSA-N	direct	637271272	4134.0	200.0	1.0	400.0	0.138220435311	2.01	0.202925719099
31448333	637271272	4789.0	200.0	0.414661305934	ZXLSKTZECNUVIS-UHFFFAOYSA-N	2.0	UFSCUAXLTRFIDC-UHFFFAOYSA-N	direct	637271272	6492.0	200.0	1.0	400.0	0.138220435311	2.01	0.202925719099
31448334	637271272	4789.0	200.0	0.414661305934	ZXLSKTZECNUVIS-UHFFFAOYSA-N	2.0	UFSCUAXLTRFIDC-UHFFFAOYSA-N	direct	637271272	7949.0	200.0	1.0	400.0	0.138220435311	2.01	0.202925719099
31448335	637271272	6492.0	200.0	0.414661305934	ZXLSKTZECNUVIS-UHFFFAOYSA-N	2.0	UFSCUAXLTRFIDC-UHFFFAOYSA-N	direct	637271272	4134.0	200.0	1.0	400.0	0.138220435311	2.01	0.202925719099
31448336	637271272	6492.0	200.0	0.414661305934	ZXLSKTZECNUVIS-UHFFFAOYSA-N	2.0	UFSCUAXLTRFIDC-UHFFFAOYSA-N	direct	637271272	4789.0	200.0	1.0	400.0	0.138220435311	2.01	0.202925719099
31448338	637271272	6492.0	200.0	0.414661305934	ZXLSKTZECNUVIS-UHFFFAOYSA-N	2.0	UFSCUAXLTRFIDC-UHFFFAOYSA-N	direct	637271272	7949.0	200.0	1.0	400.0	0.138220435311	2.01	0.202925719099
22341256	637267019	1328.0	139.261219442	0.590649267607	ZXLSKTZECNUVIS-UHFFFAOYSA-N	2.0	UFSCUAXLTRFIDC-UHFFFAOYSA-N	direct	637267019	4555.0	169.844663963	1.0	278.522438883	0.196883089202	2.01	0.202509864382
22341260	637267019	1328.0	139.261219442	0.590649267607	ZXLSKTZECNUVIS-UHFFFAOYSA-N	2.0	UFSCUAXLTRFIDC-UHFFFAOYSA-N	direct	637267019	2583.0	160.469800302	1.0	278.522438883	0.196883089202	2.01	0.202509864382
22341262	637267019	1328.0	139.261219442	0.590649267607	ZXLSKTZECNUVIS-UHFFFAOYSA-N	2.0	UFSCUAXLTRFIDC-UHFFFAOYSA-N	direct	637267019	409.0	157.744727495	1.0	278.522438883	0.196883089202	2.01	0.202509864382
3223907	637269805	9183.0	38.8601209136	0.549339191708	ZXLSKTZECNUVIS-UHFFFAOYSA-N	1.0	QHKABHOOEWYVLI-UHFFFAOYSA-N	direct	637269805	3542.0	200.0	0.01	77.7202418272	0.274669595854	2.01	0.202336953145
24817450	637271394	13336.0	49.130181792	0.414661305934	ZXLSKTZECNUVIS-UHFFFAOYSA-N	1.0	QHKABHOOEWYVLI-UHFFFAOYSA-N	flat tautomer	637271394	1536.0	74.374687549	0.01	98.260363584	0.207330652967	2.01	0.199985953768
24817451	637271394	13336.0	49.130181792	0.414661305934	ZXLSKTZECNUVIS-UHFFFAOYSA-N	1.0	QHKABHOOEWYVLI-UHFFFAOYSA-N	flat tautomer	637271394	12738.0	69.9469215565	0.01	98.260363584	0.207330652967	2.01	0.199985953768
24817453	637271394	13336.0	49.130181792	0.414661305934	ZXLSKTZECNUVIS-UHFFFAOYSA-N	1.0	QHKABHOOEWYVLI-UHFFFAOYSA-N	flat tautomer	637271394	13868.0	69.9469215565	0.01	98.260363584	0.207330652967	2.01	0.199985953768
24817454	637271394	13336.0	49.130181792	0.414661305934	ZXLSKTZECNUVIS-UHFFFAOYSA-N	1.0	QHKABHOOEWYVLI-UHFFFAOYSA-N	flat tautomer	637271394	14332.0	69.9469215565	0.01	98.260363584	0.207330652967	2.01	0.199985953768
24817455	637271394	13336.0	49.130181792	0.414661305934	ZXLSKTZECNUVIS-UHFFFAOYSA-N	1.0	QHKABHOOEWYVLI-UHFFFAOYSA-N	flat tautomer	637271394	16554.0	69.9469215565	0.01	98.260363584	0.207330652967	2.01	0.199985953768
24817456	637271394	13336.0	49.130181792	0.414661305934	ZXLSKTZECNUVIS-UHFFFAOYSA-N	1.0	QHKABHOOEWYVLI-UHFFFAOYSA-N	flat tautomer	637271394	16566.0	69.9469215565	0.01	98.260363584	0.207330652967	2.01	0.199985953768
22341236	637267019	1328.0	139.261219442	0.549339191708	ZXLSKTZECNUVIS-UHFFFAOYSA-N	2.0	UFSCUAXLTRFIDC-UHFFFAOYSA-N	direct	637267019	4555.0	169.844663963	1.0	278.522438883	0.183113063903	2.01	0.198872123674
22341240	637267019	1328.0	139.261219442	0.549339191708	ZXLSKTZECNUVIS-UHFFFAOYSA-N	2.0	UFSCUAXLTRFIDC-UHFFFAOYSA-N	direct	637267019	2583.0	160.469800302	1.0	278.522438883	0.183113063903	2.01	0.198872123674
22341242	637267019	1328.0	139.261219442	0.549339191708	ZXLSKTZECNUVIS-UHFFFAOYSA-N	2.0	UFSCUAXLTRFIDC-UHFFFAOYSA-N	direct	637267019	409.0	157.744727495	1.0	278.522438883	0.183113063903	2.01	0.198872123674
24753486	637268082	13336.0	47.642065153	0.414661305934	ZXLSKTZECNUVIS-UHFFFAOYSA-N	1.0	QHKABHOOEWYVLI-UHFFFAOYSA-N	flat tautomer	637268082	1536.0	69.1917890271	0.01	95.284130306	0.207330652967	2.01	0.19845408618
20914990	637269196	1328.0	127.616184634	0.590649267607	ZXLSKTZECNUVIS-UHFFFAOYSA-N	2.0	UFSCUAXLTRFIDC-UHFFFAOYSA-N	direct	637269196	409.0	133.657577319	1.0	255.232369268	0.196883089202	2.01	0.198136767515
20914992	637269196	1328.0	127.616184634	0.590649267607	ZXLSKTZECNUVIS-UHFFFAOYSA-N	2.0	UFSCUAXLTRFIDC-UHFFFAOYSA-N	direct	637269196	764.0	132.124360063	1.0	255.232369268	0.196883089202	2.01	0.198136767515
20926800	637270549	1328.0	127.616184634	0.590649267607	ZXLSKTZECNUVIS-UHFFFAOYSA-N	2.0	UFSCUAXLTRFIDC-UHFFFAOYSA-N	direct	637270549	409.0	133.657577319	1.0	255.232369268	0.196883089202	2.01	0.198136767515
20926802	637270549	1328.0	127.616184634	0.590649267607	ZXLSKTZECNUVIS-UHFFFAOYSA-N	2.0	UFSCUAXLTRFIDC-UHFFFAOYSA-N	direct	637270549	764.0	132.124360063	1.0	255.232369268	0.196883089202	2.01	0.198136767515
3225509	637269805	3300.0	58.3585258895	0.328504791204	ZXLSKTZECNUVIS-UHFFFAOYSA-N	1.0	QHKABHOOEWYVLI-UHFFFAOYSA-N	direct	637269805	3542.0	200.0	0.01	116.717051779	0.164252395602	2.01	0.196970201125
23525825	637269924	6151.0	0.537602002101	0.414661305934	ZXLSKTZECNUVIS-UHFFFAOYSA-N	1.0	QHKABHOOEWYVLI-UHFFFAOYSA-N	direct	637269924	12512.0	0.45593195565	1.0	0.911863911299	0.207330652967	2.01	0.196285134051
24803285	637268068	13336.0	44.4412914295	0.414661305934	ZXLSKTZECNUVIS-UHFFFAOYSA-N	1.0	QHKABHOOEWYVLI-UHFFFAOYSA-N	flat tautomer	637268068	1536.0	145.399027104	0.01	88.8825828589	0.207330652967	2.01	0.195033434419
24763514	637266415	13336.0	31.0974532207	0.590649267607	ZXLSKTZECNUVIS-UHFFFAOYSA-N	1.0	QHKABHOOEWYVLI-UHFFFAOYSA-N	flat tautomer	637266415	1536.0	146.199970641	0.01	62.1949064414	0.295324633803	2.01	0.194873437609
20914970	637269196	1328.0	127.616184634	0.549339191708	ZXLSKTZECNUVIS-UHFFFAOYSA-N	2.0	UFSCUAXLTRFIDC-UHFFFAOYSA-N	direct	637269196	409.0	133.657577319	1.0	255.232369268	0.183113063903	2.01	0.194577581955
20914972	637269196	1328.0	127.616184634	0.549339191708	ZXLSKTZECNUVIS-UHFFFAOYSA-N	2.0	UFSCUAXLTRFIDC-UHFFFAOYSA-N	direct	637269196	764.0	132.124360063	1.0	255.232369268	0.183113063903	2.01	0.194577581955
20926780	637270549	1328.0	127.616184634	0.549339191708	ZXLSKTZECNUVIS-UHFFFAOYSA-N	2.0	UFSCUAXLTRFIDC-UHFFFAOYSA-N	direct	637270549	409.0	133.657577319	1.0	255.232369268	0.183113063903	2.01	0.194577581955
20926782	637270549	1328.0	127.616184634	0.549339191708	ZXLSKTZECNUVIS-UHFFFAOYSA-N	2.0	UFSCUAXLTRFIDC-UHFFFAOYSA-N	direct	637270549	764.0	132.124360063	1.0	255.232369268	0.183113063903	2.01	0.194577581955
31448347	637271272	4789.0	200.0	0.328504791204	ZXLSKTZECNUVIS-UHFFFAOYSA-N	2.0	UFSCUAXLTRFIDC-UHFFFAOYSA-N	direct	637271272	4134.0	200.0	1.0	400.0	0.109501597068	2.01	0.191447254613
31448349	637271272	4789.0	200.0	0.328504791204	ZXLSKTZECNUVIS-UHFFFAOYSA-N	2.0	UFSCUAXLTRFIDC-UHFFFAOYSA-N	direct	637271272	6492.0	200.0	1.0	400.0	0.109501597068	2.01	0.191447254613
31448350	637271272	4789.0	200.0	0.328504791204	ZXLSKTZECNUVIS-UHFFFAOYSA-N	2.0	UFSCUAXLTRFIDC-UHFFFAOYSA-N	direct	637271272	7949.0	200.0	1.0	400.0	0.109501597068	2.01	0.191447254613
31448351	637271272	6492.0	200.0	0.328504791204	ZXLSKTZECNUVIS-UHFFFAOYSA-N	2.0	UFSCUAXLTRFIDC-UHFFFAOYSA-N	direct	637271272	4134.0	200.0	1.0	400.0	0.109501597068	2.01	0.191447254613
31448352	637271272	6492.0	200.0	0.328504791204	ZXLSKTZECNUVIS-UHFFFAOYSA-N	2.0	UFSCUAXLTRFIDC-UHFFFAOYSA-N	direct	637271272	4789.0	200.0	1.0	400.0	0.109501597068	2.01	0.191447254613
31448354	637271272	6492.0	200.0	0.328504791204	ZXLSKTZECNUVIS-UHFFFAOYSA-N	2.0	UFSCUAXLTRFIDC-UHFFFAOYSA-N	direct	637271272	7949.0	200.0	1.0	400.0	0.109501597068	2.01	0.191447254613
24763512	637266415	13336.0	31.0974532207	0.549339191708	ZXLSKTZECNUVIS-UHFFFAOYSA-N	1.0	QHKABHOOEWYVLI-UHFFFAOYSA-N	flat tautomer	637266415	1536.0	146.199970641	0.01	62.1949064414	0.274669595854	2.01	0.191372872148
23103964	637265772	2720.0	40.4317982759	0.414661305934	ZXLSKTZECNUVIS-UHFFFAOYSA-N	1.0	QHKABHOOEWYVLI-UHFFFAOYSA-N	direct	637265772	1341.0	159.13430394	0.01	80.8635965519	0.207330652967	2.01	0.190477273202
24817478	637271394	13336.0	49.130181792	0.328504791204	ZXLSKTZECNUVIS-UHFFFAOYSA-N	1.0	QHKABHOOEWYVLI-UHFFFAOYSA-N	flat tautomer	637271394	1536.0	74.374687549	0.01	98.260363584	0.164252395602	2.01	0.188673776691
24817479	637271394	13336.0	49.130181792	0.328504791204	ZXLSKTZECNUVIS-UHFFFAOYSA-N	1.0	QHKABHOOEWYVLI-UHFFFAOYSA-N	flat tautomer	637271394	12738.0	69.9469215565	0.01	98.260363584	0.164252395602	2.01	0.188673776691
24817481	637271394	13336.0	49.130181792	0.328504791204	ZXLSKTZECNUVIS-UHFFFAOYSA-N	1.0	QHKABHOOEWYVLI-UHFFFAOYSA-N	flat tautomer	637271394	13868.0	69.9469215565	0.01	98.260363584	0.164252395602	2.01	0.188673776691
24817482	637271394	13336.0	49.130181792	0.328504791204	ZXLSKTZECNUVIS-UHFFFAOYSA-N	1.0	QHKABHOOEWYVLI-UHFFFAOYSA-N	flat tautomer	637271394	14332.0	69.9469215565	0.01	98.260363584	0.164252395602	2.01	0.188673776691
24817483	637271394	13336.0	49.130181792	0.328504791204	ZXLSKTZECNUVIS-UHFFFAOYSA-N	1.0	QHKABHOOEWYVLI-UHFFFAOYSA-N	flat tautomer	637271394	16554.0	69.9469215565	0.01	98.260363584	0.164252395602	2.01	0.188673776691
24817484	637271394	13336.0	49.130181792	0.328504791204	ZXLSKTZECNUVIS-UHFFFAOYSA-N	1.0	QHKABHOOEWYVLI-UHFFFAOYSA-N	flat tautomer	637271394	16566.0	69.9469215565	0.01	98.260363584	0.164252395602	2.01	0.188673776691
3224457	637269805	9183.0	38.8601209136	0.414661305934	ZXLSKTZECNUVIS-UHFFFAOYSA-N	1.0	QHKABHOOEWYVLI-UHFFFAOYSA-N	direct	637269805	3542.0	200.0	0.01	77.7202418272	0.207330652967	2.01	0.188598588332
24753514	637268082	13336.0	47.642065153	0.328504791204	ZXLSKTZECNUVIS-UHFFFAOYSA-N	1.0	QHKABHOOEWYVLI-UHFFFAOYSA-N	flat tautomer	637268082	1536.0	69.1917890271	0.01	95.284130306	0.164252395602	2.01	0.187228558976
22341246	637267019	1328.0	139.261219442	0.414661305934	ZXLSKTZECNUVIS-UHFFFAOYSA-N	2.0	UFSCUAXLTRFIDC-UHFFFAOYSA-N	direct	637267019	4555.0	169.844663963	1.0	278.522438883	0.138220435311	2.01	0.1853690154
22341250	637267019	1328.0	139.261219442	0.414661305934	ZXLSKTZECNUVIS-UHFFFAOYSA-N	2.0	UFSCUAXLTRFIDC-UHFFFAOYSA-N	direct	637267019	2583.0	160.469800302	1.0	278.522438883	0.138220435311	2.01	0.1853690154
22341252	637267019	1328.0	139.261219442	0.414661305934	ZXLSKTZECNUVIS-UHFFFAOYSA-N	2.0	UFSCUAXLTRFIDC-UHFFFAOYSA-N	direct	637267019	409.0	157.744727495	1.0	278.522438883	0.138220435311	2.01	0.1853690154
23525827	637269924	6151.0	0.537602002101	0.328504791204	ZXLSKTZECNUVIS-UHFFFAOYSA-N	1.0	QHKABHOOEWYVLI-UHFFFAOYSA-N	direct	637269924	12512.0	0.45593195565	1.0	0.911863911299	0.164252395602	2.01	0.185182293316
11020553	637270547	6151.0	24.8210230527	0.590649267607	ZXLSKTZECNUVIS-UHFFFAOYSA-N	1.0	QHKABHOOEWYVLI-UHFFFAOYSA-N	direct	637270547	2532.0	151.838631998	0.01	49.6420461054	0.295324633803	2.01	0.184194373535
11020554	637270547	6151.0	24.8210230527	0.590649267607	ZXLSKTZECNUVIS-UHFFFAOYSA-N	1.0	QHKABHOOEWYVLI-UHFFFAOYSA-N	direct	637270547	16652.0	151.838631998	0.01	49.6420461054	0.295324633803	2.01	0.184194373535
24803289	637268068	13336.0	44.4412914295	0.328504791204	ZXLSKTZECNUVIS-UHFFFAOYSA-N	1.0	QHKABHOOEWYVLI-UHFFFAOYSA-N	flat tautomer	637268068	1536.0	145.399027104	0.01	88.8825828589	0.164252395602	2.01	0.184001395896
11019939	637268865	6151.0	24.4609239012	0.590649267607	ZXLSKTZECNUVIS-UHFFFAOYSA-N	1.0	QHKABHOOEWYVLI-UHFFFAOYSA-N	direct	637268865	2532.0	156.017728767	0.01	48.9218478024	0.295324633803	2.01	0.183522642795
11019940	637268865	6151.0	24.4609239012	0.590649267607	ZXLSKTZECNUVIS-UHFFFAOYSA-N	1.0	QHKABHOOEWYVLI-UHFFFAOYSA-N	direct	637268865	16652.0	156.017728767	0.01	48.9218478024	0.295324633803	2.01	0.183522642795
23523364	637270548	6151.0	23.54515514	0.590649267607	ZXLSKTZECNUVIS-UHFFFAOYSA-N	1.0	QHKABHOOEWYVLI-UHFFFAOYSA-N	direct	637270548	2532.0	200.0	0.01	47.09031028	0.295324633803	2.01	0.181780305752
23523365	637270548	6151.0	23.54515514	0.590649267607	ZXLSKTZECNUVIS-UHFFFAOYSA-N	1.0	QHKABHOOEWYVLI-UHFFFAOYSA-N	direct	637270548	16652.0	200.0	0.01	47.09031028	0.295324633803	2.01	0.181780305752
23524274	637268866	6151.0	23.5272435507	0.590649267607	ZXLSKTZECNUVIS-UHFFFAOYSA-N	1.0	QHKABHOOEWYVLI-UHFFFAOYSA-N	direct	637268866	2532.0	200.0	0.01	47.0544871014	0.295324633803	2.01	0.181745724292
23524275	637268866	6151.0	23.5272435507	0.590649267607	ZXLSKTZECNUVIS-UHFFFAOYSA-N	1.0	QHKABHOOEWYVLI-UHFFFAOYSA-N	direct	637268866	16652.0	200.0	0.01	47.0544871014	0.295324633803	2.01	0.181745724292
20914980	637269196	1328.0	127.616184634	0.414661305934	ZXLSKTZECNUVIS-UHFFFAOYSA-N	2.0	UFSCUAXLTRFIDC-UHFFFAOYSA-N	direct	637269196	409.0	133.657577319	1.0	255.232369268	0.138220435311	2.01	0.181366066393
20914982	637269196	1328.0	127.616184634	0.414661305934	ZXLSKTZECNUVIS-UHFFFAOYSA-N	2.0	UFSCUAXLTRFIDC-UHFFFAOYSA-N	direct	637269196	764.0	132.124360063	1.0	255.232369268	0.138220435311	2.01	0.181366066393
20926790	637270549	1328.0	127.616184634	0.414661305934	ZXLSKTZECNUVIS-UHFFFAOYSA-N	2.0	UFSCUAXLTRFIDC-UHFFFAOYSA-N	direct	637270549	409.0	133.657577319	1.0	255.232369268	0.138220435311	2.01	0.181366066393
20926792	637270549	1328.0	127.616184634	0.414661305934	ZXLSKTZECNUVIS-UHFFFAOYSA-N	2.0	UFSCUAXLTRFIDC-UHFFFAOYSA-N	direct	637270549	764.0	132.124360063	1.0	255.232369268	0.138220435311	2.01	0.181366066393
11020549	637270547	6151.0	24.8210230527	0.549339191708	ZXLSKTZECNUVIS-UHFFFAOYSA-N	1.0	QHKABHOOEWYVLI-UHFFFAOYSA-N	direct	637270547	2532.0	151.838631998	0.01	49.6420461054	0.274669595854	2.01	0.180885639056
11020550	637270547	6151.0	24.8210230527	0.549339191708	ZXLSKTZECNUVIS-UHFFFAOYSA-N	1.0	QHKABHOOEWYVLI-UHFFFAOYSA-N	direct	637270547	16652.0	151.838631998	0.01	49.6420461054	0.274669595854	2.01	0.180885639056
11019935	637268865	6151.0	24.4609239012	0.549339191708	ZXLSKTZECNUVIS-UHFFFAOYSA-N	1.0	QHKABHOOEWYVLI-UHFFFAOYSA-N	direct	637268865	2532.0	156.017728767	0.01	48.9218478024	0.274669595854	2.01	0.1802259748
11019936	637268865	6151.0	24.4609239012	0.549339191708	ZXLSKTZECNUVIS-UHFFFAOYSA-N	1.0	QHKABHOOEWYVLI-UHFFFAOYSA-N	direct	637268865	16652.0	156.017728767	0.01	48.9218478024	0.274669595854	2.01	0.1802259748
23103976	637265772	2720.0	40.4317982759	0.328504791204	ZXLSKTZECNUVIS-UHFFFAOYSA-N	1.0	QHKABHOOEWYVLI-UHFFFAOYSA-N	direct	637265772	1341.0	159.13430394	0.01	80.8635965519	0.164252395602	2.01	0.179702953291
23523344	637270548	6151.0	23.54515514	0.549339191708	ZXLSKTZECNUVIS-UHFFFAOYSA-N	1.0	QHKABHOOEWYVLI-UHFFFAOYSA-N	direct	637270548	2532.0	200.0	0.01	47.09031028	0.274669595854	2.01	0.17851493584
23523345	637270548	6151.0	23.54515514	0.549339191708	ZXLSKTZECNUVIS-UHFFFAOYSA-N	1.0	QHKABHOOEWYVLI-UHFFFAOYSA-N	direct	637270548	16652.0	200.0	0.01	47.09031028	0.274669595854	2.01	0.17851493584
23524254	637268866	6151.0	23.5272435507	0.549339191708	ZXLSKTZECNUVIS-UHFFFAOYSA-N	1.0	QHKABHOOEWYVLI-UHFFFAOYSA-N	direct	637268866	2532.0	200.0	0.01	47.0544871014	0.274669595854	2.01	0.178480975575
23524255	637268866	6151.0	23.5272435507	0.549339191708	ZXLSKTZECNUVIS-UHFFFAOYSA-N	1.0	QHKABHOOEWYVLI-UHFFFAOYSA-N	direct	637268866	16652.0	200.0	0.01	47.0544871014	0.274669595854	2.01	0.178480975575
24763513	637266415	13336.0	31.0974532207	0.414661305934	ZXLSKTZECNUVIS-UHFFFAOYSA-N	1.0	QHKABHOOEWYVLI-UHFFFAOYSA-N	flat tautomer	637266415	1536.0	146.199970641	0.01	62.1949064414	0.207330652967	2.01	0.178378951403
3225557	637269805	9183.0	38.8601209136	0.328504791204	ZXLSKTZECNUVIS-UHFFFAOYSA-N	1.0	QHKABHOOEWYVLI-UHFFFAOYSA-N	direct	637269805	3542.0	200.0	0.01	77.7202418272	0.164252395602	2.01	0.177930535964
22341266	637267019	1328.0	139.261219442	0.328504791204	ZXLSKTZECNUVIS-UHFFFAOYSA-N	2.0	UFSCUAXLTRFIDC-UHFFFAOYSA-N	direct	637267019	4555.0	169.844663963	1.0	278.522438883	0.109501597068	2.01	0.174883643366
22341270	637267019	1328.0	139.261219442	0.328504791204	ZXLSKTZECNUVIS-UHFFFAOYSA-N	2.0	UFSCUAXLTRFIDC-UHFFFAOYSA-N	direct	637267019	2583.0	160.469800302	1.0	278.522438883	0.109501597068	2.01	0.174883643366
22341272	637267019	1328.0	139.261219442	0.328504791204	ZXLSKTZECNUVIS-UHFFFAOYSA-N	2.0	UFSCUAXLTRFIDC-UHFFFAOYSA-N	direct	637267019	409.0	157.744727495	1.0	278.522438883	0.109501597068	2.01	0.174883643366
31448589	637270150	16051.0	18.7121982701	0.590649267607	ZXLSKTZECNUVIS-UHFFFAOYSA-N	1.0	QHKABHOOEWYVLI-UHFFFAOYSA-N	flat tautomer	637270150	3892.0	126.632644079	0.01	37.4243965401	0.295324633803	2.01	0.171633730902
20915000	637269196	1328.0	127.616184634	0.328504791204	ZXLSKTZECNUVIS-UHFFFAOYSA-N	2.0	UFSCUAXLTRFIDC-UHFFFAOYSA-N	direct	637269196	409.0	133.657577319	1.0	255.232369268	0.109501597068	2.01	0.171107120601
20915002	637269196	1328.0	127.616184634	0.328504791204	ZXLSKTZECNUVIS-UHFFFAOYSA-N	2.0	UFSCUAXLTRFIDC-UHFFFAOYSA-N	direct	637269196	764.0	132.124360063	1.0	255.232369268	0.109501597068	2.01	0.171107120601
20926810	637270549	1328.0	127.616184634	0.328504791204	ZXLSKTZECNUVIS-UHFFFAOYSA-N	2.0	UFSCUAXLTRFIDC-UHFFFAOYSA-N	direct	637270549	409.0	133.657577319	1.0	255.232369268	0.109501597068	2.01	0.171107120601
20926812	637270549	1328.0	127.616184634	0.328504791204	ZXLSKTZECNUVIS-UHFFFAOYSA-N	2.0	UFSCUAXLTRFIDC-UHFFFAOYSA-N	direct	637270549	764.0	132.124360063	1.0	255.232369268	0.109501597068	2.01	0.171107120601
11020551	637270547	6151.0	24.8210230527	0.414661305934	ZXLSKTZECNUVIS-UHFFFAOYSA-N	1.0	QHKABHOOEWYVLI-UHFFFAOYSA-N	direct	637270547	2532.0	151.838631998	0.01	49.6420461054	0.207330652967	2.01	0.168603785147
11020552	637270547	6151.0	24.8210230527	0.414661305934	ZXLSKTZECNUVIS-UHFFFAOYSA-N	1.0	QHKABHOOEWYVLI-UHFFFAOYSA-N	direct	637270547	16652.0	151.838631998	0.01	49.6420461054	0.207330652967	2.01	0.168603785147
31448587	637270150	16051.0	18.7121982701	0.549339191708	ZXLSKTZECNUVIS-UHFFFAOYSA-N	1.0	QHKABHOOEWYVLI-UHFFFAOYSA-N	flat tautomer	637270150	3892.0	126.632644079	0.01	37.4243965401	0.274669595854	2.01	0.16855062672
24763515	637266415	13336.0	31.0974532207	0.328504791204	ZXLSKTZECNUVIS-UHFFFAOYSA-N	1.0	QHKABHOOEWYVLI-UHFFFAOYSA-N	flat tautomer	637266415	1536.0	146.199970641	0.01	62.1949064414	0.164252395602	2.01	0.168288971347
11019937	637268865	6151.0	24.4609239012	0.414661305934	ZXLSKTZECNUVIS-UHFFFAOYSA-N	1.0	QHKABHOOEWYVLI-UHFFFAOYSA-N	direct	637268865	2532.0	156.017728767	0.01	48.9218478024	0.207330652967	2.01	0.16798891107
11019938	637268865	6151.0	24.4609239012	0.414661305934	ZXLSKTZECNUVIS-UHFFFAOYSA-N	1.0	QHKABHOOEWYVLI-UHFFFAOYSA-N	direct	637268865	16652.0	156.017728767	0.01	48.9218478024	0.207330652967	2.01	0.16798891107
23523354	637270548	6151.0	23.54515514	0.414661305934	ZXLSKTZECNUVIS-UHFFFAOYSA-N	1.0	QHKABHOOEWYVLI-UHFFFAOYSA-N	direct	637270548	2532.0	200.0	0.01	47.09031028	0.207330652967	2.01	0.166394048997
23523355	637270548	6151.0	23.54515514	0.414661305934	ZXLSKTZECNUVIS-UHFFFAOYSA-N	1.0	QHKABHOOEWYVLI-UHFFFAOYSA-N	direct	637270548	16652.0	200.0	0.01	47.09031028	0.207330652967	2.01	0.166394048997
23524264	637268866	6151.0	23.5272435507	0.414661305934	ZXLSKTZECNUVIS-UHFFFAOYSA-N	1.0	QHKABHOOEWYVLI-UHFFFAOYSA-N	direct	637268866	2532.0	200.0	0.01	47.0544871014	0.207330652967	2.01	0.166362394582
23524265	637268866	6151.0	23.5272435507	0.414661305934	ZXLSKTZECNUVIS-UHFFFAOYSA-N	1.0	QHKABHOOEWYVLI-UHFFFAOYSA-N	direct	637268866	16652.0	200.0	0.01	47.0544871014	0.207330652967	2.01	0.166362394582
11020555	637270547	6151.0	24.8210230527	0.328504791204	ZXLSKTZECNUVIS-UHFFFAOYSA-N	1.0	QHKABHOOEWYVLI-UHFFFAOYSA-N	direct	637270547	2532.0	151.838631998	0.01	49.6420461054	0.164252395602	2.01	0.159066735982
11020556	637270547	6151.0	24.8210230527	0.328504791204	ZXLSKTZECNUVIS-UHFFFAOYSA-N	1.0	QHKABHOOEWYVLI-UHFFFAOYSA-N	direct	637270547	16652.0	151.838631998	0.01	49.6420461054	0.164252395602	2.01	0.159066735982
11019941	637268865	6151.0	24.4609239012	0.328504791204	ZXLSKTZECNUVIS-UHFFFAOYSA-N	1.0	QHKABHOOEWYVLI-UHFFFAOYSA-N	direct	637268865	2532.0	156.017728767	0.01	48.9218478024	0.164252395602	2.01	0.15848664217
11019942	637268865	6151.0	24.4609239012	0.328504791204	ZXLSKTZECNUVIS-UHFFFAOYSA-N	1.0	QHKABHOOEWYVLI-UHFFFAOYSA-N	direct	637268865	16652.0	156.017728767	0.01	48.9218478024	0.164252395602	2.01	0.15848664217
31448588	637270150	16051.0	18.7121982701	0.414661305934	ZXLSKTZECNUVIS-UHFFFAOYSA-N	1.0	QHKABHOOEWYVLI-UHFFFAOYSA-N	flat tautomer	637270150	3892.0	126.632644079	0.01	37.4243965401	0.207330652967	2.01	0.157106300989
23523374	637270548	6151.0	23.54515514	0.328504791204	ZXLSKTZECNUVIS-UHFFFAOYSA-N	1.0	QHKABHOOEWYVLI-UHFFFAOYSA-N	direct	637270548	2532.0	200.0	0.01	47.09031028	0.164252395602	2.01	0.156981993244
23523375	637270548	6151.0	23.54515514	0.328504791204	ZXLSKTZECNUVIS-UHFFFAOYSA-N	1.0	QHKABHOOEWYVLI-UHFFFAOYSA-N	direct	637270548	16652.0	200.0	0.01	47.09031028	0.164252395602	2.01	0.156981993244
23524284	637268866	6151.0	23.5272435507	0.328504791204	ZXLSKTZECNUVIS-UHFFFAOYSA-N	1.0	QHKABHOOEWYVLI-UHFFFAOYSA-N	direct	637268866	2532.0	200.0	0.01	47.0544871014	0.164252395602	2.01	0.156952129356
23524285	637268866	6151.0	23.5272435507	0.328504791204	ZXLSKTZECNUVIS-UHFFFAOYSA-N	1.0	QHKABHOOEWYVLI-UHFFFAOYSA-N	direct	637268866	16652.0	200.0	0.01	47.0544871014	0.164252395602	2.01	0.156952129356
31448590	637270150	16051.0	18.7121982701	0.328504791204	ZXLSKTZECNUVIS-UHFFFAOYSA-N	1.0	QHKABHOOEWYVLI-UHFFFAOYSA-N	flat tautomer	637270150	3892.0	126.632644079	0.01	37.4243965401	0.164252395602	2.01	0.148219605382
22197694	637268919	6607.0	9.49485002168	0.590649267607	ZXLSKTZECNUVIS-UHFFFAOYSA-N	1.0	QHKABHOOEWYVLI-UHFFFAOYSA-N	direct	637268919	5471.0	200.0	0.01	18.9897000434	0.295324633803	2.01	0.144858327874
22197692	637268919	6607.0	9.49485002168	0.549339191708	ZXLSKTZECNUVIS-UHFFFAOYSA-N	1.0	QHKABHOOEWYVLI-UHFFFAOYSA-N	direct	637268919	5471.0	200.0	0.01	18.9897000434	0.274669595854	2.01	0.142256197662
22197693	637268919	6607.0	9.49485002168	0.414661305934	ZXLSKTZECNUVIS-UHFFFAOYSA-N	1.0	QHKABHOOEWYVLI-UHFFFAOYSA-N	direct	637268919	5471.0	200.0	0.01	18.9897000434	0.207330652967	2.01	0.132597222819
11021554	637268841	6151.0	6.26520017041	0.590649267607	ZXLSKTZECNUVIS-UHFFFAOYSA-N	1.0	QHKABHOOEWYVLI-UHFFFAOYSA-N	direct	637268841	1066.0	159.838631998	0.01	12.5304003408	0.295324633803	2.01	0.130558507953
11021548	637268841	6151.0	6.26520017041	0.549339191708	ZXLSKTZECNUVIS-UHFFFAOYSA-N	1.0	QHKABHOOEWYVLI-UHFFFAOYSA-N	direct	637268841	1066.0	159.838631998	0.01	12.5304003408	0.274669595854	2.01	0.128213249363
22197695	637268919	6607.0	9.49485002168	0.328504791204	ZXLSKTZECNUVIS-UHFFFAOYSA-N	1.0	QHKABHOOEWYVLI-UHFFFAOYSA-N	direct	637268919	5471.0	200.0	0.01	18.9897000434	0.164252395602	2.01	0.125096879739
11021551	637268841	6151.0	6.26520017041	0.414661305934	ZXLSKTZECNUVIS-UHFFFAOYSA-N	1.0	QHKABHOOEWYVLI-UHFFFAOYSA-N	direct	637268841	1066.0	159.838631998	0.01	12.5304003408	0.207330652967	2.01	0.119507768894
11021557	637268841	6151.0	6.26520017041	0.328504791204	ZXLSKTZECNUVIS-UHFFFAOYSA-N	1.0	QHKABHOOEWYVLI-UHFFFAOYSA-N	direct	637268841	1066.0	159.838631998	0.01	12.5304003408	0.164252395602	2.01	0.112747828917
10389		642.0		0.590649267607	ZXLSKTZECNUVIS-UHFFFAOYSA-N	1.0	QHKABHOOEWYVLI-UHFFFAOYSA-N	direct				0.1	1.0	0.295324633803	1.01	0.103895149094
10390		793.0		0.590649267607	ZXLSKTZECNUVIS-UHFFFAOYSA-N	1.0	QHKABHOOEWYVLI-UHFFFAOYSA-N	direct				0.1	1.0	0.295324633803	1.01	0.103895149094
10391		1788.0		0.590649267607	ZXLSKTZECNUVIS-UHFFFAOYSA-N	1.0	QHKABHOOEWYVLI-UHFFFAOYSA-N	direct				0.1	1.0	0.295324633803	1.01	0.103895149094
10392		2688.0		0.590649267607	ZXLSKTZECNUVIS-UHFFFAOYSA-N	1.0	QHKABHOOEWYVLI-UHFFFAOYSA-N	direct				0.1	1.0	0.295324633803	1.01	0.103895149094
10393		5442.0		0.590649267607	ZXLSKTZECNUVIS-UHFFFAOYSA-N	1.0	QHKABHOOEWYVLI-UHFFFAOYSA-N	direct				0.1	1.0	0.295324633803	1.01	0.103895149094
10394		10452.0		0.590649267607	ZXLSKTZECNUVIS-UHFFFAOYSA-N	1.0	QHKABHOOEWYVLI-UHFFFAOYSA-N	direct				0.1	1.0	0.295324633803	1.01	0.103895149094
10395		10974.0		0.590649267607	ZXLSKTZECNUVIS-UHFFFAOYSA-N	1.0	QHKABHOOEWYVLI-UHFFFAOYSA-N	direct				0.1	1.0	0.295324633803	1.01	0.103895149094
10396		12048.0		0.590649267607	ZXLSKTZECNUVIS-UHFFFAOYSA-N	1.0	QHKABHOOEWYVLI-UHFFFAOYSA-N	direct				0.1	1.0	0.295324633803	1.01	0.103895149094
23524822	637267834	6151.0	0.259637310506	0.590649267607	ZXLSKTZECNUVIS-UHFFFAOYSA-N	1.0	QHKABHOOEWYVLI-UHFFFAOYSA-N	direct				0.1	1.0	0.295324633803	1.01	0.103895149094
10353		642.0		0.549339191708	ZXLSKTZECNUVIS-UHFFFAOYSA-N	1.0	QHKABHOOEWYVLI-UHFFFAOYSA-N	direct				0.1	1.0	0.274669595854	1.01	0.102028851793
10354		793.0		0.549339191708	ZXLSKTZECNUVIS-UHFFFAOYSA-N	1.0	QHKABHOOEWYVLI-UHFFFAOYSA-N	direct				0.1	1.0	0.274669595854	1.01	0.102028851793
10355		1788.0		0.549339191708	ZXLSKTZECNUVIS-UHFFFAOYSA-N	1.0	QHKABHOOEWYVLI-UHFFFAOYSA-N	direct				0.1	1.0	0.274669595854	1.01	0.102028851793
10356		2688.0		0.549339191708	ZXLSKTZECNUVIS-UHFFFAOYSA-N	1.0	QHKABHOOEWYVLI-UHFFFAOYSA-N	direct				0.1	1.0	0.274669595854	1.01	0.102028851793
10357		5442.0		0.549339191708	ZXLSKTZECNUVIS-UHFFFAOYSA-N	1.0	QHKABHOOEWYVLI-UHFFFAOYSA-N	direct				0.1	1.0	0.274669595854	1.01	0.102028851793
10358		10452.0		0.549339191708	ZXLSKTZECNUVIS-UHFFFAOYSA-N	1.0	QHKABHOOEWYVLI-UHFFFAOYSA-N	direct				0.1	1.0	0.274669595854	1.01	0.102028851793
10359		10974.0		0.549339191708	ZXLSKTZECNUVIS-UHFFFAOYSA-N	1.0	QHKABHOOEWYVLI-UHFFFAOYSA-N	direct				0.1	1.0	0.274669595854	1.01	0.102028851793
10360		12048.0		0.549339191708	ZXLSKTZECNUVIS-UHFFFAOYSA-N	1.0	QHKABHOOEWYVLI-UHFFFAOYSA-N	direct				0.1	1.0	0.274669595854	1.01	0.102028851793
23524820	637267834	6151.0	0.259637310506	0.549339191708	ZXLSKTZECNUVIS-UHFFFAOYSA-N	1.0	QHKABHOOEWYVLI-UHFFFAOYSA-N	direct				0.1	1.0	0.274669595854	1.01	0.102028851793
31425970	637265143	6151.0	1.85387196432	0.590649267607	ZXLSKTZECNUVIS-UHFFFAOYSA-N	1.0	QHKABHOOEWYVLI-UHFFFAOYSA-N	direct	637265143	238.0	23.7328282716	0.01	3.70774392864	0.295324633803	2.01	0.0962922588589
10371		642.0		0.414661305934	ZXLSKTZECNUVIS-UHFFFAOYSA-N	1.0	QHKABHOOEWYVLI-UHFFFAOYSA-N	direct				0.1	1.0	0.207330652967	1.01	0.095101251246
10372		793.0		0.414661305934	ZXLSKTZECNUVIS-UHFFFAOYSA-N	1.0	QHKABHOOEWYVLI-UHFFFAOYSA-N	direct				0.1	1.0	0.207330652967	1.01	0.095101251246
10373		1788.0		0.414661305934	ZXLSKTZECNUVIS-UHFFFAOYSA-N	1.0	QHKABHOOEWYVLI-UHFFFAOYSA-N	direct				0.1	1.0	0.207330652967	1.01	0.095101251246
10374		2688.0		0.414661305934	ZXLSKTZECNUVIS-UHFFFAOYSA-N	1.0	QHKABHOOEWYVLI-UHFFFAOYSA-N	direct				0.1	1.0	0.207330652967	1.01	0.095101251246
10375		5442.0		0.414661305934	ZXLSKTZECNUVIS-UHFFFAOYSA-N	1.0	QHKABHOOEWYVLI-UHFFFAOYSA-N	direct				0.1	1.0	0.207330652967	1.01	0.095101251246
10376		10452.0		0.414661305934	ZXLSKTZECNUVIS-UHFFFAOYSA-N	1.0	QHKABHOOEWYVLI-UHFFFAOYSA-N	direct				0.1	1.0	0.207330652967	1.01	0.095101251246
10377		10974.0		0.414661305934	ZXLSKTZECNUVIS-UHFFFAOYSA-N	1.0	QHKABHOOEWYVLI-UHFFFAOYSA-N	direct				0.1	1.0	0.207330652967	1.01	0.095101251246
10378		12048.0		0.414661305934	ZXLSKTZECNUVIS-UHFFFAOYSA-N	1.0	QHKABHOOEWYVLI-UHFFFAOYSA-N	direct				0.1	1.0	0.207330652967	1.01	0.095101251246
23524821	637267834	6151.0	0.259637310506	0.414661305934	ZXLSKTZECNUVIS-UHFFFAOYSA-N	1.0	QHKABHOOEWYVLI-UHFFFAOYSA-N	direct				0.1	1.0	0.207330652967	1.01	0.095101251246
31425966	637265143	6151.0	1.85387196432	0.549339191708	ZXLSKTZECNUVIS-UHFFFAOYSA-N	1.0	QHKABHOOEWYVLI-UHFFFAOYSA-N	direct	637265143	238.0	23.7328282716	0.01	3.70774392864	0.274669595854	2.01	0.0945625343786
31426041	637270525	6151.0	1.45593195565	0.590649267607	ZXLSKTZECNUVIS-UHFFFAOYSA-N	1.0	QHKABHOOEWYVLI-UHFFFAOYSA-N	direct	637270525	3272.0	200.0	0.01	2.9118639113	0.295324633803	2.01	0.0906476834708
10407		642.0		0.328504791204	ZXLSKTZECNUVIS-UHFFFAOYSA-N	1.0	QHKABHOOEWYVLI-UHFFFAOYSA-N	direct				0.1	1.0	0.164252395602	1.01	0.0897218624736
10408		793.0		0.328504791204	ZXLSKTZECNUVIS-UHFFFAOYSA-N	1.0	QHKABHOOEWYVLI-UHFFFAOYSA-N	direct				0.1	1.0	0.164252395602	1.01	0.0897218624736
10409		1788.0		0.328504791204	ZXLSKTZECNUVIS-UHFFFAOYSA-N	1.0	QHKABHOOEWYVLI-UHFFFAOYSA-N	direct				0.1	1.0	0.164252395602	1.01	0.0897218624736
10410		2688.0		0.328504791204	ZXLSKTZECNUVIS-UHFFFAOYSA-N	1.0	QHKABHOOEWYVLI-UHFFFAOYSA-N	direct				0.1	1.0	0.164252395602	1.01	0.0897218624736
10411		5442.0		0.328504791204	ZXLSKTZECNUVIS-UHFFFAOYSA-N	1.0	QHKABHOOEWYVLI-UHFFFAOYSA-N	direct				0.1	1.0	0.164252395602	1.01	0.0897218624736
10412		10452.0		0.328504791204	ZXLSKTZECNUVIS-UHFFFAOYSA-N	1.0	QHKABHOOEWYVLI-UHFFFAOYSA-N	direct				0.1	1.0	0.164252395602	1.01	0.0897218624736
10413		10974.0		0.328504791204	ZXLSKTZECNUVIS-UHFFFAOYSA-N	1.0	QHKABHOOEWYVLI-UHFFFAOYSA-N	direct				0.1	1.0	0.164252395602	1.01	0.0897218624736
10414		12048.0		0.328504791204	ZXLSKTZECNUVIS-UHFFFAOYSA-N	1.0	QHKABHOOEWYVLI-UHFFFAOYSA-N	direct				0.1	1.0	0.164252395602	1.01	0.0897218624736
23524823	637267834	6151.0	0.259637310506	0.328504791204	ZXLSKTZECNUVIS-UHFFFAOYSA-N	1.0	QHKABHOOEWYVLI-UHFFFAOYSA-N	direct				0.1	1.0	0.164252395602	1.01	0.0897218624736
31426039	637270525	6151.0	1.45593195565	0.549339191708	ZXLSKTZECNUVIS-UHFFFAOYSA-N	1.0	QHKABHOOEWYVLI-UHFFFAOYSA-N	direct	637270525	3272.0	200.0	0.01	2.9118639113	0.274669595854	2.01	0.0890193540596
31425968	637265143	6151.0	1.85387196432	0.414661305934	ZXLSKTZECNUVIS-UHFFFAOYSA-N	1.0	QHKABHOOEWYVLI-UHFFFAOYSA-N	direct	637265143	238.0	23.7328282716	0.01	3.70774392864	0.207330652967	2.01	0.0881418851856
31425889	637266247	6151.0	1.25963731051	0.590649267607	ZXLSKTZECNUVIS-UHFFFAOYSA-N	1.0	QHKABHOOEWYVLI-UHFFFAOYSA-N	direct	637266247	3564.0	7.59859945922	0.01	2.51927462101	0.295324633803	2.01	0.0874244320211
31425890	637266247	6151.0	1.25963731051	0.590649267607	ZXLSKTZECNUVIS-UHFFFAOYSA-N	1.0	QHKABHOOEWYVLI-UHFFFAOYSA-N	direct	637266247	14434.0	6.95860731484	0.01	2.51927462101	0.295324633803	2.01	0.0874244320211
31425891	637266247	6151.0	1.25963731051	0.590649267607	ZXLSKTZECNUVIS-UHFFFAOYSA-N	1.0	QHKABHOOEWYVLI-UHFFFAOYSA-N	direct	637266247	16824.0	6.95860731484	0.01	2.51927462101	0.295324633803	2.01	0.0874244320211
31425877	637266247	6151.0	1.25963731051	0.549339191708	ZXLSKTZECNUVIS-UHFFFAOYSA-N	1.0	QHKABHOOEWYVLI-UHFFFAOYSA-N	direct	637266247	3564.0	7.59859945922	0.01	2.51927462101	0.274669595854	2.01	0.0858540027671
31425878	637266247	6151.0	1.25963731051	0.549339191708	ZXLSKTZECNUVIS-UHFFFAOYSA-N	1.0	QHKABHOOEWYVLI-UHFFFAOYSA-N	direct	637266247	14434.0	6.95860731484	0.01	2.51927462101	0.274669595854	2.01	0.0858540027671
31425879	637266247	6151.0	1.25963731051	0.549339191708	ZXLSKTZECNUVIS-UHFFFAOYSA-N	1.0	QHKABHOOEWYVLI-UHFFFAOYSA-N	direct	637266247	16824.0	6.95860731484	0.01	2.51927462101	0.274669595854	2.01	0.0858540027671
31425972	637265143	6151.0	1.85387196432	0.328504791204	ZXLSKTZECNUVIS-UHFFFAOYSA-N	1.0	QHKABHOOEWYVLI-UHFFFAOYSA-N	direct	637265143	238.0	23.7328282716	0.01	3.70774392864	0.164252395602	2.01	0.0831561519662
31426040	637270525	6151.0	1.45593195565	0.414661305934	ZXLSKTZECNUVIS-UHFFFAOYSA-N	1.0	QHKABHOOEWYVLI-UHFFFAOYSA-N	direct	637270525	3272.0	200.0	0.01	2.9118639113	0.207330652967	2.01	0.0829750781995
31425883	637266247	6151.0	1.25963731051	0.414661305934	ZXLSKTZECNUVIS-UHFFFAOYSA-N	1.0	QHKABHOOEWYVLI-UHFFFAOYSA-N	direct	637266247	3564.0	7.59859945922	0.01	2.51927462101	0.207330652967	2.01	0.0800246493429
31425884	637266247	6151.0	1.25963731051	0.414661305934	ZXLSKTZECNUVIS-UHFFFAOYSA-N	1.0	QHKABHOOEWYVLI-UHFFFAOYSA-N	direct	637266247	14434.0	6.95860731484	0.01	2.51927462101	0.207330652967	2.01	0.0800246493429
31425885	637266247	6151.0	1.25963731051	0.414661305934	ZXLSKTZECNUVIS-UHFFFAOYSA-N	1.0	QHKABHOOEWYVLI-UHFFFAOYSA-N	direct	637266247	16824.0	6.95860731484	0.01	2.51927462101	0.207330652967	2.01	0.0800246493429
31426042	637270525	6151.0	1.45593195565	0.328504791204	ZXLSKTZECNUVIS-UHFFFAOYSA-N	1.0	QHKABHOOEWYVLI-UHFFFAOYSA-N	direct	637270525	3272.0	200.0	0.01	2.9118639113	0.164252395602	2.01	0.0782816046836
31425895	637266247	6151.0	1.25963731051	0.328504791204	ZXLSKTZECNUVIS-UHFFFAOYSA-N	1.0	QHKABHOOEWYVLI-UHFFFAOYSA-N	direct	637266247	3564.0	7.59859945922	0.01	2.51927462101	0.164252395602	2.01	0.0754980664163
31425896	637266247	6151.0	1.25963731051	0.328504791204	ZXLSKTZECNUVIS-UHFFFAOYSA-N	1.0	QHKABHOOEWYVLI-UHFFFAOYSA-N	direct	637266247	14434.0	6.95860731484	0.01	2.51927462101	0.164252395602	2.01	0.0754980664163
31425897	637266247	6151.0	1.25963731051	0.328504791204	ZXLSKTZECNUVIS-UHFFFAOYSA-N	1.0	QHKABHOOEWYVLI-UHFFFAOYSA-N	direct	637266247	16824.0	6.95860731484	0.01	2.51927462101	0.164252395602	2.01	0.0754980664163
22340531	637264771	1328.0	119.978810701	0.590649267607	ZXLSKTZECNUVIS-UHFFFAOYSA-N	2.0	UFSCUAXLTRFIDC-UHFFFAOYSA-N	direct	637264771	764.0	200.0	0.01	239.957621402	0.196883089202	2.01	0.0616971030591
23525504	637268139	4789.0	1.88605664769	0.590649267607	ZXLSKTZECNUVIS-UHFFFAOYSA-N	2.0	UFSCUAXLTRFIDC-UHFFFAOYSA-N	direct	637268139	4789.0	0.585026652029	2.0	1.17005330406	0.196883089202	2.01	0.0613112324517
23525511	637268139	6492.0	1.88605664769	0.590649267607	ZXLSKTZECNUVIS-UHFFFAOYSA-N	2.0	UFSCUAXLTRFIDC-UHFFFAOYSA-N	direct	637268139	6492.0	0.585026652029	2.0	1.17005330406	0.196883089202	2.01	0.0613112324517
22340527	637264771	1328.0	119.978810701	0.549339191708	ZXLSKTZECNUVIS-UHFFFAOYSA-N	2.0	UFSCUAXLTRFIDC-UHFFFAOYSA-N	direct	637264771	764.0	200.0	0.01	239.957621402	0.183113063903	2.01	0.0605888209315
23525480	637268139	4789.0	1.88605664769	0.549339191708	ZXLSKTZECNUVIS-UHFFFAOYSA-N	2.0	UFSCUAXLTRFIDC-UHFFFAOYSA-N	direct	637268139	4789.0	0.585026652029	2.0	1.17005330406	0.183113063903	2.01	0.0602098818245
23525487	637268139	6492.0	1.88605664769	0.549339191708	ZXLSKTZECNUVIS-UHFFFAOYSA-N	2.0	UFSCUAXLTRFIDC-UHFFFAOYSA-N	direct	637268139	6492.0	0.585026652029	2.0	1.17005330406	0.183113063903	2.01	0.0602098818245
22340529	637264771	1328.0	119.978810701	0.414661305934	ZXLSKTZECNUVIS-UHFFFAOYSA-N	2.0	UFSCUAXLTRFIDC-UHFFFAOYSA-N	direct	637264771	764.0	200.0	0.01	239.957621402	0.138220435311	2.01	0.0564749341075
23525492	637268139	4789.0	1.88605664769	0.414661305934	ZXLSKTZECNUVIS-UHFFFAOYSA-N	2.0	UFSCUAXLTRFIDC-UHFFFAOYSA-N	direct	637268139	4789.0	0.585026652029	2.0	1.17005330406	0.138220435311	2.01	0.0561217243773
23525499	637268139	6492.0	1.88605664769	0.414661305934	ZXLSKTZECNUVIS-UHFFFAOYSA-N	2.0	UFSCUAXLTRFIDC-UHFFFAOYSA-N	direct	637268139	6492.0	0.585026652029	2.0	1.17005330406	0.138220435311	2.01	0.0561217243773
3123642	637269798	602.0	66.7670038896	0.590649267607	ZXLSKTZECNUVIS-UHFFFAOYSA-N	2.0	CXJNNMFPXAHDPF-UHFFFAOYSA-N	direct	637269798	778.0	200.0	0.01	133.534007779	0.196883089202	2.01	0.0532879614421
3123643	637269798	602.0	66.7670038896	0.590649267607	ZXLSKTZECNUVIS-UHFFFAOYSA-N	2.0	CXJNNMFPXAHDPF-UHFFFAOYSA-N	direct	637269798	2308.0	200.0	0.01	133.534007779	0.196883089202	2.01	0.0532879614421
3123644	637269798	602.0	66.7670038896	0.590649267607	ZXLSKTZECNUVIS-UHFFFAOYSA-N	2.0	CXJNNMFPXAHDPF-UHFFFAOYSA-N	direct	637269798	4632.0	200.0	0.01	133.534007779	0.196883089202	2.01	0.0532879614421
3123645	637269798	3343.0	66.7670038896	0.590649267607	ZXLSKTZECNUVIS-UHFFFAOYSA-N	2.0	CXJNNMFPXAHDPF-UHFFFAOYSA-N	direct	637269798	778.0	200.0	0.01	133.534007779	0.196883089202	2.01	0.0532879614421
3123646	637269798	3343.0	66.7670038896	0.590649267607	ZXLSKTZECNUVIS-UHFFFAOYSA-N	2.0	CXJNNMFPXAHDPF-UHFFFAOYSA-N	direct	637269798	2308.0	200.0	0.01	133.534007779	0.196883089202	2.01	0.0532879614421
3123647	637269798	3343.0	66.7670038896	0.590649267607	ZXLSKTZECNUVIS-UHFFFAOYSA-N	2.0	CXJNNMFPXAHDPF-UHFFFAOYSA-N	direct	637269798	4632.0	200.0	0.01	133.534007779	0.196883089202	2.01	0.0532879614421
22340533	637264771	1328.0	119.978810701	0.328504791204	ZXLSKTZECNUVIS-UHFFFAOYSA-N	2.0	UFSCUAXLTRFIDC-UHFFFAOYSA-N	direct	637264771	764.0	200.0	0.01	239.957621402	0.109501597068	2.01	0.0532804374792
23525516	637268139	4789.0	1.88605664769	0.328504791204	ZXLSKTZECNUVIS-UHFFFAOYSA-N	2.0	UFSCUAXLTRFIDC-UHFFFAOYSA-N	direct	637268139	4789.0	0.585026652029	2.0	1.17005330406	0.109501597068	2.01	0.0529472070071
23525523	637268139	6492.0	1.88605664769	0.328504791204	ZXLSKTZECNUVIS-UHFFFAOYSA-N	2.0	UFSCUAXLTRFIDC-UHFFFAOYSA-N	direct	637268139	6492.0	0.585026652029	2.0	1.17005330406	0.109501597068	2.01	0.0529472070071
3123294	637269798	602.0	66.7670038896	0.549339191708	ZXLSKTZECNUVIS-UHFFFAOYSA-N	2.0	CXJNNMFPXAHDPF-UHFFFAOYSA-N	direct	637269798	778.0	200.0	0.01	133.534007779	0.183113063903	2.01	0.0523307350513
3123295	637269798	602.0	66.7670038896	0.549339191708	ZXLSKTZECNUVIS-UHFFFAOYSA-N	2.0	CXJNNMFPXAHDPF-UHFFFAOYSA-N	direct	637269798	2308.0	200.0	0.01	133.534007779	0.183113063903	2.01	0.0523307350513
3123296	637269798	602.0	66.7670038896	0.549339191708	ZXLSKTZECNUVIS-UHFFFAOYSA-N	2.0	CXJNNMFPXAHDPF-UHFFFAOYSA-N	direct	637269798	4632.0	200.0	0.01	133.534007779	0.183113063903	2.01	0.0523307350513
3123297	637269798	3343.0	66.7670038896	0.549339191708	ZXLSKTZECNUVIS-UHFFFAOYSA-N	2.0	CXJNNMFPXAHDPF-UHFFFAOYSA-N	direct	637269798	778.0	200.0	0.01	133.534007779	0.183113063903	2.01	0.0523307350513
3123298	637269798	3343.0	66.7670038896	0.549339191708	ZXLSKTZECNUVIS-UHFFFAOYSA-N	2.0	CXJNNMFPXAHDPF-UHFFFAOYSA-N	direct	637269798	2308.0	200.0	0.01	133.534007779	0.183113063903	2.01	0.0523307350513
3123299	637269798	3343.0	66.7670038896	0.549339191708	ZXLSKTZECNUVIS-UHFFFAOYSA-N	2.0	CXJNNMFPXAHDPF-UHFFFAOYSA-N	direct	637269798	4632.0	200.0	0.01	133.534007779	0.183113063903	2.01	0.0523307350513
3123549	637269798	4789.0	48.9546770212	0.590649267607	ZXLSKTZECNUVIS-UHFFFAOYSA-N	2.0	UFSCUAXLTRFIDC-UHFFFAOYSA-N	direct	637269798	778.0	200.0	0.01	97.9093540424	0.196883089202	2.01	0.0493102474352
3123550	637269798	4789.0	48.9546770212	0.590649267607	ZXLSKTZECNUVIS-UHFFFAOYSA-N	2.0	UFSCUAXLTRFIDC-UHFFFAOYSA-N	direct	637269798	2308.0	200.0	0.01	97.9093540424	0.196883089202	2.01	0.0493102474352
3123551	637269798	4789.0	48.9546770212	0.590649267607	ZXLSKTZECNUVIS-UHFFFAOYSA-N	2.0	UFSCUAXLTRFIDC-UHFFFAOYSA-N	direct	637269798	4632.0	200.0	0.01	97.9093540424	0.196883089202	2.01	0.0493102474352
3123633	637269798	6492.0	48.9546770212	0.590649267607	ZXLSKTZECNUVIS-UHFFFAOYSA-N	2.0	UFSCUAXLTRFIDC-UHFFFAOYSA-N	direct	637269798	778.0	200.0	0.01	97.9093540424	0.196883089202	2.01	0.0493102474352
3123634	637269798	6492.0	48.9546770212	0.590649267607	ZXLSKTZECNUVIS-UHFFFAOYSA-N	2.0	UFSCUAXLTRFIDC-UHFFFAOYSA-N	direct	637269798	2308.0	200.0	0.01	97.9093540424	0.196883089202	2.01	0.0493102474352
3123635	637269798	6492.0	48.9546770212	0.590649267607	ZXLSKTZECNUVIS-UHFFFAOYSA-N	2.0	UFSCUAXLTRFIDC-UHFFFAOYSA-N	direct	637269798	4632.0	200.0	0.01	97.9093540424	0.196883089202	2.01	0.0493102474352
3123468	637269798	602.0	66.7670038896	0.414661305934	ZXLSKTZECNUVIS-UHFFFAOYSA-N	2.0	CXJNNMFPXAHDPF-UHFFFAOYSA-N	direct	637269798	778.0	200.0	0.01	133.534007779	0.138220435311	2.01	0.0487775594306
3123469	637269798	602.0	66.7670038896	0.414661305934	ZXLSKTZECNUVIS-UHFFFAOYSA-N	2.0	CXJNNMFPXAHDPF-UHFFFAOYSA-N	direct	637269798	2308.0	200.0	0.01	133.534007779	0.138220435311	2.01	0.0487775594306
3123470	637269798	602.0	66.7670038896	0.414661305934	ZXLSKTZECNUVIS-UHFFFAOYSA-N	2.0	CXJNNMFPXAHDPF-UHFFFAOYSA-N	direct	637269798	4632.0	200.0	0.01	133.534007779	0.138220435311	2.01	0.0487775594306
3123471	637269798	3343.0	66.7670038896	0.414661305934	ZXLSKTZECNUVIS-UHFFFAOYSA-N	2.0	CXJNNMFPXAHDPF-UHFFFAOYSA-N	direct	637269798	778.0	200.0	0.01	133.534007779	0.138220435311	2.01	0.0487775594306
3123472	637269798	3343.0	66.7670038896	0.414661305934	ZXLSKTZECNUVIS-UHFFFAOYSA-N	2.0	CXJNNMFPXAHDPF-UHFFFAOYSA-N	direct	637269798	2308.0	200.0	0.01	133.534007779	0.138220435311	2.01	0.0487775594306
3123473	637269798	3343.0	66.7670038896	0.414661305934	ZXLSKTZECNUVIS-UHFFFAOYSA-N	2.0	CXJNNMFPXAHDPF-UHFFFAOYSA-N	direct	637269798	4632.0	200.0	0.01	133.534007779	0.138220435311	2.01	0.0487775594306
3123201	637269798	4789.0	48.9546770212	0.549339191708	ZXLSKTZECNUVIS-UHFFFAOYSA-N	2.0	UFSCUAXLTRFIDC-UHFFFAOYSA-N	direct	637269798	778.0	200.0	0.01	97.9093540424	0.183113063903	2.01	0.0484244738213
3123202	637269798	4789.0	48.9546770212	0.549339191708	ZXLSKTZECNUVIS-UHFFFAOYSA-N	2.0	UFSCUAXLTRFIDC-UHFFFAOYSA-N	direct	637269798	2308.0	200.0	0.01	97.9093540424	0.183113063903	2.01	0.0484244738213
3123203	637269798	4789.0	48.9546770212	0.549339191708	ZXLSKTZECNUVIS-UHFFFAOYSA-N	2.0	UFSCUAXLTRFIDC-UHFFFAOYSA-N	direct	637269798	4632.0	200.0	0.01	97.9093540424	0.183113063903	2.01	0.0484244738213
3123285	637269798	6492.0	48.9546770212	0.549339191708	ZXLSKTZECNUVIS-UHFFFAOYSA-N	2.0	UFSCUAXLTRFIDC-UHFFFAOYSA-N	direct	637269798	778.0	200.0	0.01	97.9093540424	0.183113063903	2.01	0.0484244738213
3123286	637269798	6492.0	48.9546770212	0.549339191708	ZXLSKTZECNUVIS-UHFFFAOYSA-N	2.0	UFSCUAXLTRFIDC-UHFFFAOYSA-N	direct	637269798	2308.0	200.0	0.01	97.9093540424	0.183113063903	2.01	0.0484244738213
3123287	637269798	6492.0	48.9546770212	0.549339191708	ZXLSKTZECNUVIS-UHFFFAOYSA-N	2.0	UFSCUAXLTRFIDC-UHFFFAOYSA-N	direct	637269798	4632.0	200.0	0.01	97.9093540424	0.183113063903	2.01	0.0484244738213
3123816	637269798	602.0	66.7670038896	0.328504791204	ZXLSKTZECNUVIS-UHFFFAOYSA-N	2.0	CXJNNMFPXAHDPF-UHFFFAOYSA-N	direct	637269798	778.0	200.0	0.01	133.534007779	0.109501597068	2.01	0.0460184637078
3123817	637269798	602.0	66.7670038896	0.328504791204	ZXLSKTZECNUVIS-UHFFFAOYSA-N	2.0	CXJNNMFPXAHDPF-UHFFFAOYSA-N	direct	637269798	2308.0	200.0	0.01	133.534007779	0.109501597068	2.01	0.0460184637078
3123818	637269798	602.0	66.7670038896	0.328504791204	ZXLSKTZECNUVIS-UHFFFAOYSA-N	2.0	CXJNNMFPXAHDPF-UHFFFAOYSA-N	direct	637269798	4632.0	200.0	0.01	133.534007779	0.109501597068	2.01	0.0460184637078
3123819	637269798	3343.0	66.7670038896	0.328504791204	ZXLSKTZECNUVIS-UHFFFAOYSA-N	2.0	CXJNNMFPXAHDPF-UHFFFAOYSA-N	direct	637269798	778.0	200.0	0.01	133.534007779	0.109501597068	2.01	0.0460184637078
3123820	637269798	3343.0	66.7670038896	0.328504791204	ZXLSKTZECNUVIS-UHFFFAOYSA-N	2.0	CXJNNMFPXAHDPF-UHFFFAOYSA-N	direct	637269798	2308.0	200.0	0.01	133.534007779	0.109501597068	2.01	0.0460184637078
3123821	637269798	3343.0	66.7670038896	0.328504791204	ZXLSKTZECNUVIS-UHFFFAOYSA-N	2.0	CXJNNMFPXAHDPF-UHFFFAOYSA-N	direct	637269798	4632.0	200.0	0.01	133.534007779	0.109501597068	2.01	0.0460184637078
3123375	637269798	4789.0	48.9546770212	0.414661305934	ZXLSKTZECNUVIS-UHFFFAOYSA-N	2.0	UFSCUAXLTRFIDC-UHFFFAOYSA-N	direct	637269798	778.0	200.0	0.01	97.9093540424	0.138220435311	2.01	0.0451365272703
3123376	637269798	4789.0	48.9546770212	0.414661305934	ZXLSKTZECNUVIS-UHFFFAOYSA-N	2.0	UFSCUAXLTRFIDC-UHFFFAOYSA-N	direct	637269798	2308.0	200.0	0.01	97.9093540424	0.138220435311	2.01	0.0451365272703
3123377	637269798	4789.0	48.9546770212	0.414661305934	ZXLSKTZECNUVIS-UHFFFAOYSA-N	2.0	UFSCUAXLTRFIDC-UHFFFAOYSA-N	direct	637269798	4632.0	200.0	0.01	97.9093540424	0.138220435311	2.01	0.0451365272703
3123459	637269798	6492.0	48.9546770212	0.414661305934	ZXLSKTZECNUVIS-UHFFFAOYSA-N	2.0	UFSCUAXLTRFIDC-UHFFFAOYSA-N	direct	637269798	778.0	200.0	0.01	97.9093540424	0.138220435311	2.01	0.0451365272703
3123460	637269798	6492.0	48.9546770212	0.414661305934	ZXLSKTZECNUVIS-UHFFFAOYSA-N	2.0	UFSCUAXLTRFIDC-UHFFFAOYSA-N	direct	637269798	2308.0	200.0	0.01	97.9093540424	0.138220435311	2.01	0.0451365272703
3123461	637269798	6492.0	48.9546770212	0.414661305934	ZXLSKTZECNUVIS-UHFFFAOYSA-N	2.0	UFSCUAXLTRFIDC-UHFFFAOYSA-N	direct	637269798	4632.0	200.0	0.01	97.9093540424	0.138220435311	2.01	0.0451365272703
3123723	637269798	4789.0	48.9546770212	0.328504791204	ZXLSKTZECNUVIS-UHFFFAOYSA-N	2.0	UFSCUAXLTRFIDC-UHFFFAOYSA-N	direct	637269798	778.0	200.0	0.01	97.9093540424	0.109501597068	2.01	0.0425833860146
3123724	637269798	4789.0	48.9546770212	0.328504791204	ZXLSKTZECNUVIS-UHFFFAOYSA-N	2.0	UFSCUAXLTRFIDC-UHFFFAOYSA-N	direct	637269798	2308.0	200.0	0.01	97.9093540424	0.109501597068	2.01	0.0425833860146
3123725	637269798	4789.0	48.9546770212	0.328504791204	ZXLSKTZECNUVIS-UHFFFAOYSA-N	2.0	UFSCUAXLTRFIDC-UHFFFAOYSA-N	direct	637269798	4632.0	200.0	0.01	97.9093540424	0.109501597068	2.01	0.0425833860146
3123807	637269798	6492.0	48.9546770212	0.328504791204	ZXLSKTZECNUVIS-UHFFFAOYSA-N	2.0	UFSCUAXLTRFIDC-UHFFFAOYSA-N	direct	637269798	778.0	200.0	0.01	97.9093540424	0.109501597068	2.01	0.0425833860146
3123808	637269798	6492.0	48.9546770212	0.328504791204	ZXLSKTZECNUVIS-UHFFFAOYSA-N	2.0	UFSCUAXLTRFIDC-UHFFFAOYSA-N	direct	637269798	2308.0	200.0	0.01	97.9093540424	0.109501597068	2.01	0.0425833860146
3123809	637269798	6492.0	48.9546770212	0.328504791204	ZXLSKTZECNUVIS-UHFFFAOYSA-N	2.0	UFSCUAXLTRFIDC-UHFFFAOYSA-N	direct	637269798	4632.0	200.0	0.01	97.9093540424	0.109501597068	2.01	0.0425833860146
10388				0.590649267607	ZXLSKTZECNUVIS-UHFFFAOYSA-N	1.0	GCXJINGJZAOJHR-UHFFFAOYSA-N	direct				0.1	1.0	0.295324633803	0.01	0.0327729041036
10352				0.549339191708	ZXLSKTZECNUVIS-UHFFFAOYSA-N	1.0	GCXJINGJZAOJHR-UHFFFAOYSA-N	direct				0.1	1.0	0.274669595854	0.01	0.0321841953623
10370				0.414661305934	ZXLSKTZECNUVIS-UHFFFAOYSA-N	1.0	GCXJINGJZAOJHR-UHFFFAOYSA-N	direct				0.1	1.0	0.207330652967	0.01	0.0299989384914
10406				0.328504791204	ZXLSKTZECNUVIS-UHFFFAOYSA-N	1.0	GCXJINGJZAOJHR-UHFFFAOYSA-N	direct				0.1	1.0	0.164252395602	0.01	0.0283020527954
10397		6701.0		0.590649267607	ZXLSKTZECNUVIS-UHFFFAOYSA-N	2.0	UFSCUAXLTRFIDC-UHFFFAOYSA-N	direct				0.1	1.0	0.196883089202	1.01	0.0234699662217
10398		10771.0		0.590649267607	ZXLSKTZECNUVIS-UHFFFAOYSA-N	2.0	UFSCUAXLTRFIDC-UHFFFAOYSA-N	direct				0.1	1.0	0.196883089202	1.01	0.0234699662217
10399		11120.0		0.590649267607	ZXLSKTZECNUVIS-UHFFFAOYSA-N	2.0	UFSCUAXLTRFIDC-UHFFFAOYSA-N	direct				0.1	1.0	0.196883089202	1.01	0.0234699662217
10400		8501.0		0.590649267607	ZXLSKTZECNUVIS-UHFFFAOYSA-N	2.0	CXJNNMFPXAHDPF-REOHCLBHSA-N	direct				0.1	1.0	0.196883089202	1.01	0.0234699662217
10401		11743.0		0.590649267607	ZXLSKTZECNUVIS-UHFFFAOYSA-N	2.0	CXJNNMFPXAHDPF-REOHCLBHSA-N	direct				0.1	1.0	0.196883089202	1.01	0.0234699662217
10402		12266.0		0.590649267607	ZXLSKTZECNUVIS-UHFFFAOYSA-N	2.0	CXJNNMFPXAHDPF-REOHCLBHSA-N	direct				0.1	1.0	0.196883089202	1.01	0.0234699662217
10361		6701.0		0.549339191708	ZXLSKTZECNUVIS-UHFFFAOYSA-N	2.0	UFSCUAXLTRFIDC-UHFFFAOYSA-N	direct				0.1	1.0	0.183113063903	1.01	0.0230483687266
10362		10771.0		0.549339191708	ZXLSKTZECNUVIS-UHFFFAOYSA-N	2.0	UFSCUAXLTRFIDC-UHFFFAOYSA-N	direct				0.1	1.0	0.183113063903	1.01	0.0230483687266
10363		11120.0		0.549339191708	ZXLSKTZECNUVIS-UHFFFAOYSA-N	2.0	UFSCUAXLTRFIDC-UHFFFAOYSA-N	direct				0.1	1.0	0.183113063903	1.01	0.0230483687266
10364		8501.0		0.549339191708	ZXLSKTZECNUVIS-UHFFFAOYSA-N	2.0	CXJNNMFPXAHDPF-REOHCLBHSA-N	direct				0.1	1.0	0.183113063903	1.01	0.0230483687266
10365		11743.0		0.549339191708	ZXLSKTZECNUVIS-UHFFFAOYSA-N	2.0	CXJNNMFPXAHDPF-REOHCLBHSA-N	direct				0.1	1.0	0.183113063903	1.01	0.0230483687266
10366		12266.0		0.549339191708	ZXLSKTZECNUVIS-UHFFFAOYSA-N	2.0	CXJNNMFPXAHDPF-REOHCLBHSA-N	direct				0.1	1.0	0.183113063903	1.01	0.0230483687266
10379		6701.0		0.414661305934	ZXLSKTZECNUVIS-UHFFFAOYSA-N	2.0	UFSCUAXLTRFIDC-UHFFFAOYSA-N	direct				0.1	1.0	0.138220435311	1.01	0.0214834202929
10380		10771.0		0.414661305934	ZXLSKTZECNUVIS-UHFFFAOYSA-N	2.0	UFSCUAXLTRFIDC-UHFFFAOYSA-N	direct				0.1	1.0	0.138220435311	1.01	0.0214834202929
10381		11120.0		0.414661305934	ZXLSKTZECNUVIS-UHFFFAOYSA-N	2.0	UFSCUAXLTRFIDC-UHFFFAOYSA-N	direct				0.1	1.0	0.138220435311	1.01	0.0214834202929
10382		8501.0		0.414661305934	ZXLSKTZECNUVIS-UHFFFAOYSA-N	2.0	CXJNNMFPXAHDPF-REOHCLBHSA-N	direct				0.1	1.0	0.138220435311	1.01	0.0214834202929
10383		11743.0		0.414661305934	ZXLSKTZECNUVIS-UHFFFAOYSA-N	2.0	CXJNNMFPXAHDPF-REOHCLBHSA-N	direct				0.1	1.0	0.138220435311	1.01	0.0214834202929
10384		12266.0		0.414661305934	ZXLSKTZECNUVIS-UHFFFAOYSA-N	2.0	CXJNNMFPXAHDPF-REOHCLBHSA-N	direct				0.1	1.0	0.138220435311	1.01	0.0214834202929
10415		6701.0		0.328504791204	ZXLSKTZECNUVIS-UHFFFAOYSA-N	2.0	UFSCUAXLTRFIDC-UHFFFAOYSA-N	direct				0.1	1.0	0.109501597068	1.01	0.0202682136747
10416		10771.0		0.328504791204	ZXLSKTZECNUVIS-UHFFFAOYSA-N	2.0	UFSCUAXLTRFIDC-UHFFFAOYSA-N	direct				0.1	1.0	0.109501597068	1.01	0.0202682136747
10417		11120.0		0.328504791204	ZXLSKTZECNUVIS-UHFFFAOYSA-N	2.0	UFSCUAXLTRFIDC-UHFFFAOYSA-N	direct				0.1	1.0	0.109501597068	1.01	0.0202682136747
10418		8501.0		0.328504791204	ZXLSKTZECNUVIS-UHFFFAOYSA-N	2.0	CXJNNMFPXAHDPF-REOHCLBHSA-N	direct				0.1	1.0	0.109501597068	1.01	0.0202682136747
10419		11743.0		0.328504791204	ZXLSKTZECNUVIS-UHFFFAOYSA-N	2.0	CXJNNMFPXAHDPF-REOHCLBHSA-N	direct				0.1	1.0	0.109501597068	1.01	0.0202682136747
10420		12266.0		0.328504791204	ZXLSKTZECNUVIS-UHFFFAOYSA-N	2.0	CXJNNMFPXAHDPF-REOHCLBHSA-N	direct				0.1	1.0	0.109501597068	1.01	0.0202682136747
26397242	637264480	4789.0	0.958607314842	0.590649267607	ZXLSKTZECNUVIS-UHFFFAOYSA-N	2.0	UFSCUAXLTRFIDC-UHFFFAOYSA-N	direct	637264480	6534.0	116.609064893	0.01	1.91721462968	0.196883089202	2.01	0.0184458562167
26397244	637264480	4789.0	0.958607314842	0.590649267607	ZXLSKTZECNUVIS-UHFFFAOYSA-N	2.0	UFSCUAXLTRFIDC-UHFFFAOYSA-N	direct	637264480	16826.0	103.123205024	0.01	1.91721462968	0.196883089202	2.01	0.0184458562167
26397254	637264480	6492.0	0.958607314842	0.590649267607	ZXLSKTZECNUVIS-UHFFFAOYSA-N	2.0	UFSCUAXLTRFIDC-UHFFFAOYSA-N	direct	637264480	6534.0	116.609064893	0.01	1.91721462968	0.196883089202	2.01	0.0184458562167
26397256	637264480	6492.0	0.958607314842	0.590649267607	ZXLSKTZECNUVIS-UHFFFAOYSA-N	2.0	UFSCUAXLTRFIDC-UHFFFAOYSA-N	direct	637264480	16826.0	103.123205024	0.01	1.91721462968	0.196883089202	2.01	0.0184458562167
26397194	637264480	4789.0	0.958607314842	0.549339191708	ZXLSKTZECNUVIS-UHFFFAOYSA-N	2.0	UFSCUAXLTRFIDC-UHFFFAOYSA-N	direct	637264480	6534.0	116.609064893	0.01	1.91721462968	0.183113063903	2.01	0.0181145081994
26397196	637264480	4789.0	0.958607314842	0.549339191708	ZXLSKTZECNUVIS-UHFFFAOYSA-N	2.0	UFSCUAXLTRFIDC-UHFFFAOYSA-N	direct	637264480	16826.0	103.123205024	0.01	1.91721462968	0.183113063903	2.01	0.0181145081994
26397206	637264480	6492.0	0.958607314842	0.549339191708	ZXLSKTZECNUVIS-UHFFFAOYSA-N	2.0	UFSCUAXLTRFIDC-UHFFFAOYSA-N	direct	637264480	6534.0	116.609064893	0.01	1.91721462968	0.183113063903	2.01	0.0181145081994
26397208	637264480	6492.0	0.958607314842	0.549339191708	ZXLSKTZECNUVIS-UHFFFAOYSA-N	2.0	UFSCUAXLTRFIDC-UHFFFAOYSA-N	direct	637264480	16826.0	103.123205024	0.01	1.91721462968	0.183113063903	2.01	0.0181145081994
26397218	637264480	4789.0	0.958607314842	0.414661305934	ZXLSKTZECNUVIS-UHFFFAOYSA-N	2.0	UFSCUAXLTRFIDC-UHFFFAOYSA-N	direct	637264480	6534.0	116.609064893	0.01	1.91721462968	0.138220435311	2.01	0.0168845612313
26397220	637264480	4789.0	0.958607314842	0.414661305934	ZXLSKTZECNUVIS-UHFFFAOYSA-N	2.0	UFSCUAXLTRFIDC-UHFFFAOYSA-N	direct	637264480	16826.0	103.123205024	0.01	1.91721462968	0.138220435311	2.01	0.0168845612313
26397230	637264480	6492.0	0.958607314842	0.414661305934	ZXLSKTZECNUVIS-UHFFFAOYSA-N	2.0	UFSCUAXLTRFIDC-UHFFFAOYSA-N	direct	637264480	6534.0	116.609064893	0.01	1.91721462968	0.138220435311	2.01	0.0168845612313
26397232	637264480	6492.0	0.958607314842	0.414661305934	ZXLSKTZECNUVIS-UHFFFAOYSA-N	2.0	UFSCUAXLTRFIDC-UHFFFAOYSA-N	direct	637264480	16826.0	103.123205024	0.01	1.91721462968	0.138220435311	2.01	0.0168845612313
23525503	637268139	4789.0	1.88605664769	0.590649267607	ZXLSKTZECNUVIS-UHFFFAOYSA-N	2.0	UFSCUAXLTRFIDC-UHFFFAOYSA-N	direct	637268139	4134.0	0.585026652029	0.01	1.17005330406	0.196883089202	2.01	0.0163035637992
23525505	637268139	4789.0	1.88605664769	0.590649267607	ZXLSKTZECNUVIS-UHFFFAOYSA-N	2.0	UFSCUAXLTRFIDC-UHFFFAOYSA-N	direct	637268139	6492.0	0.585026652029	0.01	1.17005330406	0.196883089202	2.01	0.0163035637992
23525509	637268139	6492.0	1.88605664769	0.590649267607	ZXLSKTZECNUVIS-UHFFFAOYSA-N	2.0	UFSCUAXLTRFIDC-UHFFFAOYSA-N	direct	637268139	4134.0	0.585026652029	0.01	1.17005330406	0.196883089202	2.01	0.0163035637992
23525510	637268139	6492.0	1.88605664769	0.590649267607	ZXLSKTZECNUVIS-UHFFFAOYSA-N	2.0	UFSCUAXLTRFIDC-UHFFFAOYSA-N	direct	637268139	4789.0	0.585026652029	0.01	1.17005330406	0.196883089202	2.01	0.0163035637992
23525479	637268139	4789.0	1.88605664769	0.549339191708	ZXLSKTZECNUVIS-UHFFFAOYSA-N	2.0	UFSCUAXLTRFIDC-UHFFFAOYSA-N	direct	637268139	4134.0	0.585026652029	0.01	1.17005330406	0.183113063903	2.01	0.0160106983731
23525481	637268139	4789.0	1.88605664769	0.549339191708	ZXLSKTZECNUVIS-UHFFFAOYSA-N	2.0	UFSCUAXLTRFIDC-UHFFFAOYSA-N	direct	637268139	6492.0	0.585026652029	0.01	1.17005330406	0.183113063903	2.01	0.0160106983731
23525485	637268139	6492.0	1.88605664769	0.549339191708	ZXLSKTZECNUVIS-UHFFFAOYSA-N	2.0	UFSCUAXLTRFIDC-UHFFFAOYSA-N	direct	637268139	4134.0	0.585026652029	0.01	1.17005330406	0.183113063903	2.01	0.0160106983731
23525486	637268139	6492.0	1.88605664769	0.549339191708	ZXLSKTZECNUVIS-UHFFFAOYSA-N	2.0	UFSCUAXLTRFIDC-UHFFFAOYSA-N	direct	637268139	4789.0	0.585026652029	0.01	1.17005330406	0.183113063903	2.01	0.0160106983731
26397266	637264480	4789.0	0.958607314842	0.328504791204	ZXLSKTZECNUVIS-UHFFFAOYSA-N	2.0	UFSCUAXLTRFIDC-UHFFFAOYSA-N	direct	637264480	6534.0	116.609064893	0.01	1.91721462968	0.109501597068	2.01	0.0159294884229
26397268	637264480	4789.0	0.958607314842	0.328504791204	ZXLSKTZECNUVIS-UHFFFAOYSA-N	2.0	UFSCUAXLTRFIDC-UHFFFAOYSA-N	direct	637264480	16826.0	103.123205024	0.01	1.91721462968	0.109501597068	2.01	0.0159294884229
26397278	637264480	6492.0	0.958607314842	0.328504791204	ZXLSKTZECNUVIS-UHFFFAOYSA-N	2.0	UFSCUAXLTRFIDC-UHFFFAOYSA-N	direct	637264480	6534.0	116.609064893	0.01	1.91721462968	0.109501597068	2.01	0.0159294884229
26397280	637264480	6492.0	0.958607314842	0.328504791204	ZXLSKTZECNUVIS-UHFFFAOYSA-N	2.0	UFSCUAXLTRFIDC-UHFFFAOYSA-N	direct	637264480	16826.0	103.123205024	0.01	1.91721462968	0.109501597068	2.01	0.0159294884229
31447851	637276564	4789.0	0.443697499233	0.590649267607	ZXLSKTZECNUVIS-UHFFFAOYSA-N	2.0	UFSCUAXLTRFIDC-UHFFFAOYSA-N	direct	637276564	5502.0	0.744727494897	0.01	0.887394998465	0.196883089202	2.01	0.0152145944161
31447854	637276564	4789.0	0.443697499233	0.590649267607	ZXLSKTZECNUVIS-UHFFFAOYSA-N	2.0	UFSCUAXLTRFIDC-UHFFFAOYSA-N	direct	637276564	755.0	0.657577319178	0.01	0.887394998465	0.196883089202	2.01	0.0152145944161
31447855	637276564	4789.0	0.443697499233	0.590649267607	ZXLSKTZECNUVIS-UHFFFAOYSA-N	2.0	UFSCUAXLTRFIDC-UHFFFAOYSA-N	direct	637276564	14053.0	0.657577319178	0.01	0.887394998465	0.196883089202	2.01	0.0152145944161
31447857	637276564	6492.0	0.443697499233	0.590649267607	ZXLSKTZECNUVIS-UHFFFAOYSA-N	2.0	UFSCUAXLTRFIDC-UHFFFAOYSA-N	direct	637276564	5502.0	0.744727494897	0.01	0.887394998465	0.196883089202	2.01	0.0152145944161
31447860	637276564	6492.0	0.443697499233	0.590649267607	ZXLSKTZECNUVIS-UHFFFAOYSA-N	2.0	UFSCUAXLTRFIDC-UHFFFAOYSA-N	direct	637276564	755.0	0.657577319178	0.01	0.887394998465	0.196883089202	2.01	0.0152145944161
31447861	637276564	6492.0	0.443697499233	0.590649267607	ZXLSKTZECNUVIS-UHFFFAOYSA-N	2.0	UFSCUAXLTRFIDC-UHFFFAOYSA-N	direct	637276564	14053.0	0.657577319178	0.01	0.887394998465	0.196883089202	2.01	0.0152145944161
31447827	637276564	4789.0	0.443697499233	0.549339191708	ZXLSKTZECNUVIS-UHFFFAOYSA-N	2.0	UFSCUAXLTRFIDC-UHFFFAOYSA-N	direct	637276564	5502.0	0.744727494897	0.01	0.887394998465	0.183113063903	2.01	0.0149412904483
31447830	637276564	4789.0	0.443697499233	0.549339191708	ZXLSKTZECNUVIS-UHFFFAOYSA-N	2.0	UFSCUAXLTRFIDC-UHFFFAOYSA-N	direct	637276564	755.0	0.657577319178	0.01	0.887394998465	0.183113063903	2.01	0.0149412904483
31447831	637276564	4789.0	0.443697499233	0.549339191708	ZXLSKTZECNUVIS-UHFFFAOYSA-N	2.0	UFSCUAXLTRFIDC-UHFFFAOYSA-N	direct	637276564	14053.0	0.657577319178	0.01	0.887394998465	0.183113063903	2.01	0.0149412904483
31447833	637276564	6492.0	0.443697499233	0.549339191708	ZXLSKTZECNUVIS-UHFFFAOYSA-N	2.0	UFSCUAXLTRFIDC-UHFFFAOYSA-N	direct	637276564	5502.0	0.744727494897	0.01	0.887394998465	0.183113063903	2.01	0.0149412904483
31447836	637276564	6492.0	0.443697499233	0.549339191708	ZXLSKTZECNUVIS-UHFFFAOYSA-N	2.0	UFSCUAXLTRFIDC-UHFFFAOYSA-N	direct	637276564	755.0	0.657577319178	0.01	0.887394998465	0.183113063903	2.01	0.0149412904483
31447837	637276564	6492.0	0.443697499233	0.549339191708	ZXLSKTZECNUVIS-UHFFFAOYSA-N	2.0	UFSCUAXLTRFIDC-UHFFFAOYSA-N	direct	637276564	14053.0	0.657577319178	0.01	0.887394998465	0.183113063903	2.01	0.0149412904483
23525491	637268139	4789.0	1.88605664769	0.414661305934	ZXLSKTZECNUVIS-UHFFFAOYSA-N	2.0	UFSCUAXLTRFIDC-UHFFFAOYSA-N	direct	637268139	4134.0	0.585026652029	0.01	1.17005330406	0.138220435311	2.01	0.0149235968243
23525493	637268139	4789.0	1.88605664769	0.414661305934	ZXLSKTZECNUVIS-UHFFFAOYSA-N	2.0	UFSCUAXLTRFIDC-UHFFFAOYSA-N	direct	637268139	6492.0	0.585026652029	0.01	1.17005330406	0.138220435311	2.01	0.0149235968243
23525497	637268139	6492.0	1.88605664769	0.414661305934	ZXLSKTZECNUVIS-UHFFFAOYSA-N	2.0	UFSCUAXLTRFIDC-UHFFFAOYSA-N	direct	637268139	4134.0	0.585026652029	0.01	1.17005330406	0.138220435311	2.01	0.0149235968243
23525498	637268139	6492.0	1.88605664769	0.414661305934	ZXLSKTZECNUVIS-UHFFFAOYSA-N	2.0	UFSCUAXLTRFIDC-UHFFFAOYSA-N	direct	637268139	4789.0	0.585026652029	0.01	1.17005330406	0.138220435311	2.01	0.0149235968243
31448539	637276594	4789.0	0.337242168318	0.590649267607	ZXLSKTZECNUVIS-UHFFFAOYSA-N	2.0	UFSCUAXLTRFIDC-UHFFFAOYSA-N	direct	637276594	755.0	0.853871964322	0.01	0.674484336637	0.196883089202	2.01	0.014206074982
31448540	637276594	6492.0	0.337242168318	0.590649267607	ZXLSKTZECNUVIS-UHFFFAOYSA-N	2.0	UFSCUAXLTRFIDC-UHFFFAOYSA-N	direct	637276594	755.0	0.853871964322	0.01	0.674484336637	0.196883089202	2.01	0.014206074982
23525515	637268139	4789.0	1.88605664769	0.328504791204	ZXLSKTZECNUVIS-UHFFFAOYSA-N	2.0	UFSCUAXLTRFIDC-UHFFFAOYSA-N	direct	637268139	4134.0	0.585026652029	0.01	1.17005330406	0.109501597068	2.01	0.014079445689
23525517	637268139	4789.0	1.88605664769	0.328504791204	ZXLSKTZECNUVIS-UHFFFAOYSA-N	2.0	UFSCUAXLTRFIDC-UHFFFAOYSA-N	direct	637268139	6492.0	0.585026652029	0.01	1.17005330406	0.109501597068	2.01	0.014079445689
23525521	637268139	6492.0	1.88605664769	0.328504791204	ZXLSKTZECNUVIS-UHFFFAOYSA-N	2.0	UFSCUAXLTRFIDC-UHFFFAOYSA-N	direct	637268139	4134.0	0.585026652029	0.01	1.17005330406	0.109501597068	2.01	0.014079445689
23525522	637268139	6492.0	1.88605664769	0.328504791204	ZXLSKTZECNUVIS-UHFFFAOYSA-N	2.0	UFSCUAXLTRFIDC-UHFFFAOYSA-N	direct	637268139	4789.0	0.585026652029	0.01	1.17005330406	0.109501597068	2.01	0.014079445689
31447531	637268124	4789.0	0.318758762624	0.590649267607	ZXLSKTZECNUVIS-UHFFFAOYSA-N	2.0	UFSCUAXLTRFIDC-UHFFFAOYSA-N	direct	637268124	16298.0	1.58502665203	0.01	0.637517525249	0.196883089202	2.01	0.0140072915253
31447532	637268124	4789.0	0.318758762624	0.590649267607	ZXLSKTZECNUVIS-UHFFFAOYSA-N	2.0	UFSCUAXLTRFIDC-UHFFFAOYSA-N	direct	637268124	14424.0	1.50863830617	0.01	0.637517525249	0.196883089202	2.01	0.0140072915253
31447533	637268124	6492.0	0.318758762624	0.590649267607	ZXLSKTZECNUVIS-UHFFFAOYSA-N	2.0	UFSCUAXLTRFIDC-UHFFFAOYSA-N	direct	637268124	16298.0	1.58502665203	0.01	0.637517525249	0.196883089202	2.01	0.0140072915253
31447534	637268124	6492.0	0.318758762624	0.590649267607	ZXLSKTZECNUVIS-UHFFFAOYSA-N	2.0	UFSCUAXLTRFIDC-UHFFFAOYSA-N	direct	637268124	14424.0	1.50863830617	0.01	0.637517525249	0.196883089202	2.01	0.0140072915253
31448535	637276594	4789.0	0.337242168318	0.549339191708	ZXLSKTZECNUVIS-UHFFFAOYSA-N	2.0	UFSCUAXLTRFIDC-UHFFFAOYSA-N	direct	637276594	755.0	0.853871964322	0.01	0.674484336637	0.183113063903	2.01	0.0139508873278
31448536	637276594	6492.0	0.337242168318	0.549339191708	ZXLSKTZECNUVIS-UHFFFAOYSA-N	2.0	UFSCUAXLTRFIDC-UHFFFAOYSA-N	direct	637276594	755.0	0.853871964322	0.01	0.674484336637	0.183113063903	2.01	0.0139508873278
31447839	637276564	4789.0	0.443697499233	0.414661305934	ZXLSKTZECNUVIS-UHFFFAOYSA-N	2.0	UFSCUAXLTRFIDC-UHFFFAOYSA-N	direct	637276564	5502.0	0.744727494897	0.01	0.887394998465	0.138220435311	2.01	0.0139268000363
31447842	637276564	4789.0	0.443697499233	0.414661305934	ZXLSKTZECNUVIS-UHFFFAOYSA-N	2.0	UFSCUAXLTRFIDC-UHFFFAOYSA-N	direct	637276564	755.0	0.657577319178	0.01	0.887394998465	0.138220435311	2.01	0.0139268000363
31447843	637276564	4789.0	0.443697499233	0.414661305934	ZXLSKTZECNUVIS-UHFFFAOYSA-N	2.0	UFSCUAXLTRFIDC-UHFFFAOYSA-N	direct	637276564	14053.0	0.657577319178	0.01	0.887394998465	0.138220435311	2.01	0.0139268000363
31447845	637276564	6492.0	0.443697499233	0.414661305934	ZXLSKTZECNUVIS-UHFFFAOYSA-N	2.0	UFSCUAXLTRFIDC-UHFFFAOYSA-N	direct	637276564	5502.0	0.744727494897	0.01	0.887394998465	0.138220435311	2.01	0.0139268000363
31447848	637276564	6492.0	0.443697499233	0.414661305934	ZXLSKTZECNUVIS-UHFFFAOYSA-N	2.0	UFSCUAXLTRFIDC-UHFFFAOYSA-N	direct	637276564	755.0	0.657577319178	0.01	0.887394998465	0.138220435311	2.01	0.0139268000363
31447849	637276564	6492.0	0.443697499233	0.414661305934	ZXLSKTZECNUVIS-UHFFFAOYSA-N	2.0	UFSCUAXLTRFIDC-UHFFFAOYSA-N	direct	637276564	14053.0	0.657577319178	0.01	0.887394998465	0.138220435311	2.01	0.0139268000363
31447523	637268124	4789.0	0.318758762624	0.549339191708	ZXLSKTZECNUVIS-UHFFFAOYSA-N	2.0	UFSCUAXLTRFIDC-UHFFFAOYSA-N	direct	637268124	16298.0	1.58502665203	0.01	0.637517525249	0.183113063903	2.01	0.0137556746732
31447524	637268124	4789.0	0.318758762624	0.549339191708	ZXLSKTZECNUVIS-UHFFFAOYSA-N	2.0	UFSCUAXLTRFIDC-UHFFFAOYSA-N	direct	637268124	14424.0	1.50863830617	0.01	0.637517525249	0.183113063903	2.01	0.0137556746732
31447525	637268124	6492.0	0.318758762624	0.549339191708	ZXLSKTZECNUVIS-UHFFFAOYSA-N	2.0	UFSCUAXLTRFIDC-UHFFFAOYSA-N	direct	637268124	16298.0	1.58502665203	0.01	0.637517525249	0.183113063903	2.01	0.0137556746732
31447526	637268124	6492.0	0.318758762624	0.549339191708	ZXLSKTZECNUVIS-UHFFFAOYSA-N	2.0	UFSCUAXLTRFIDC-UHFFFAOYSA-N	direct	637268124	14424.0	1.50863830617	0.01	0.637517525249	0.183113063903	2.01	0.0137556746732
31447863	637276564	4789.0	0.443697499233	0.328504791204	ZXLSKTZECNUVIS-UHFFFAOYSA-N	2.0	UFSCUAXLTRFIDC-UHFFFAOYSA-N	direct	637276564	5502.0	0.744727494897	0.01	0.887394998465	0.109501597068	2.01	0.0131390325698
31447866	637276564	4789.0	0.443697499233	0.328504791204	ZXLSKTZECNUVIS-UHFFFAOYSA-N	2.0	UFSCUAXLTRFIDC-UHFFFAOYSA-N	direct	637276564	755.0	0.657577319178	0.01	0.887394998465	0.109501597068	2.01	0.0131390325698
31447867	637276564	4789.0	0.443697499233	0.328504791204	ZXLSKTZECNUVIS-UHFFFAOYSA-N	2.0	UFSCUAXLTRFIDC-UHFFFAOYSA-N	direct	637276564	14053.0	0.657577319178	0.01	0.887394998465	0.109501597068	2.01	0.0131390325698
31447869	637276564	6492.0	0.443697499233	0.328504791204	ZXLSKTZECNUVIS-UHFFFAOYSA-N	2.0	UFSCUAXLTRFIDC-UHFFFAOYSA-N	direct	637276564	5502.0	0.744727494897	0.01	0.887394998465	0.109501597068	2.01	0.0131390325698
31447872	637276564	6492.0	0.443697499233	0.328504791204	ZXLSKTZECNUVIS-UHFFFAOYSA-N	2.0	UFSCUAXLTRFIDC-UHFFFAOYSA-N	direct	637276564	755.0	0.657577319178	0.01	0.887394998465	0.109501597068	2.01	0.0131390325698
31447873	637276564	6492.0	0.443697499233	0.328504791204	ZXLSKTZECNUVIS-UHFFFAOYSA-N	2.0	UFSCUAXLTRFIDC-UHFFFAOYSA-N	direct	637276564	14053.0	0.657577319178	0.01	0.887394998465	0.109501597068	2.01	0.0131390325698
31448537	637276594	4789.0	0.337242168318	0.414661305934	ZXLSKTZECNUVIS-UHFFFAOYSA-N	2.0	UFSCUAXLTRFIDC-UHFFFAOYSA-N	direct	637276594	755.0	0.853871964322	0.01	0.674484336637	0.138220435311	2.01	0.0130036437492
31448538	637276594	6492.0	0.337242168318	0.414661305934	ZXLSKTZECNUVIS-UHFFFAOYSA-N	2.0	UFSCUAXLTRFIDC-UHFFFAOYSA-N	direct	637276594	755.0	0.853871964322	0.01	0.674484336637	0.138220435311	2.01	0.0130036437492
31447527	637268124	4789.0	0.318758762624	0.414661305934	ZXLSKTZECNUVIS-UHFFFAOYSA-N	2.0	UFSCUAXLTRFIDC-UHFFFAOYSA-N	direct	637268124	16298.0	1.58502665203	0.01	0.637517525249	0.138220435311	2.01	0.0128216857307
31447528	637268124	4789.0	0.318758762624	0.414661305934	ZXLSKTZECNUVIS-UHFFFAOYSA-N	2.0	UFSCUAXLTRFIDC-UHFFFAOYSA-N	direct	637268124	14424.0	1.50863830617	0.01	0.637517525249	0.138220435311	2.01	0.0128216857307
31447529	637268124	6492.0	0.318758762624	0.414661305934	ZXLSKTZECNUVIS-UHFFFAOYSA-N	2.0	UFSCUAXLTRFIDC-UHFFFAOYSA-N	direct	637268124	16298.0	1.58502665203	0.01	0.637517525249	0.138220435311	2.01	0.0128216857307
31447530	637268124	6492.0	0.318758762624	0.414661305934	ZXLSKTZECNUVIS-UHFFFAOYSA-N	2.0	UFSCUAXLTRFIDC-UHFFFAOYSA-N	direct	637268124	14424.0	1.50863830617	0.01	0.637517525249	0.138220435311	2.01	0.0128216857307
31448107	637265653	4789.0	0.200659450546	0.590649267607	ZXLSKTZECNUVIS-UHFFFAOYSA-N	2.0	UFSCUAXLTRFIDC-UHFFFAOYSA-N	direct	637265653	15334.0	50.6073030467	0.01	0.401318901093	0.196883089202	2.01	0.0124768093527
31448108	637265653	4789.0	0.200659450546	0.590649267607	ZXLSKTZECNUVIS-UHFFFAOYSA-N	2.0	UFSCUAXLTRFIDC-UHFFFAOYSA-N	direct	637265653	13116.0	45.4134126953	0.01	0.401318901093	0.196883089202	2.01	0.0124768093527
31448109	637265653	6492.0	0.200659450546	0.590649267607	ZXLSKTZECNUVIS-UHFFFAOYSA-N	2.0	UFSCUAXLTRFIDC-UHFFFAOYSA-N	direct	637265653	15334.0	50.6073030467	0.01	0.401318901093	0.196883089202	2.01	0.0124768093527
31448110	637265653	6492.0	0.200659450546	0.590649267607	ZXLSKTZECNUVIS-UHFFFAOYSA-N	2.0	UFSCUAXLTRFIDC-UHFFFAOYSA-N	direct	637265653	13116.0	45.4134126953	0.01	0.401318901093	0.196883089202	2.01	0.0124768093527
31448541	637276594	4789.0	0.337242168318	0.328504791204	ZXLSKTZECNUVIS-UHFFFAOYSA-N	2.0	UFSCUAXLTRFIDC-UHFFFAOYSA-N	direct	637276594	755.0	0.853871964322	0.01	0.674484336637	0.109501597068	2.01	0.012268094487
31448542	637276594	6492.0	0.337242168318	0.328504791204	ZXLSKTZECNUVIS-UHFFFAOYSA-N	2.0	UFSCUAXLTRFIDC-UHFFFAOYSA-N	direct	637276594	755.0	0.853871964322	0.01	0.674484336637	0.109501597068	2.01	0.012268094487
31448099	637265653	4789.0	0.200659450546	0.549339191708	ZXLSKTZECNUVIS-UHFFFAOYSA-N	2.0	UFSCUAXLTRFIDC-UHFFFAOYSA-N	direct	637265653	15334.0	50.6073030467	0.01	0.401318901093	0.183113063903	2.01	0.0122526849752
31448100	637265653	4789.0	0.200659450546	0.549339191708	ZXLSKTZECNUVIS-UHFFFAOYSA-N	2.0	UFSCUAXLTRFIDC-UHFFFAOYSA-N	direct	637265653	13116.0	45.4134126953	0.01	0.401318901093	0.183113063903	2.01	0.0122526849752
31448101	637265653	6492.0	0.200659450546	0.549339191708	ZXLSKTZECNUVIS-UHFFFAOYSA-N	2.0	UFSCUAXLTRFIDC-UHFFFAOYSA-N	direct	637265653	15334.0	50.6073030467	0.01	0.401318901093	0.183113063903	2.01	0.0122526849752
31448102	637265653	6492.0	0.200659450546	0.549339191708	ZXLSKTZECNUVIS-UHFFFAOYSA-N	2.0	UFSCUAXLTRFIDC-UHFFFAOYSA-N	direct	637265653	13116.0	45.4134126953	0.01	0.401318901093	0.183113063903	2.01	0.0122526849752
31447535	637268124	4789.0	0.318758762624	0.328504791204	ZXLSKTZECNUVIS-UHFFFAOYSA-N	2.0	UFSCUAXLTRFIDC-UHFFFAOYSA-N	direct	637268124	16298.0	1.58502665203	0.01	0.637517525249	0.109501597068	2.01	0.012096428898
31447536	637268124	4789.0	0.318758762624	0.328504791204	ZXLSKTZECNUVIS-UHFFFAOYSA-N	2.0	UFSCUAXLTRFIDC-UHFFFAOYSA-N	direct	637268124	14424.0	1.50863830617	0.01	0.637517525249	0.109501597068	2.01	0.012096428898
31447537	637268124	6492.0	0.318758762624	0.328504791204	ZXLSKTZECNUVIS-UHFFFAOYSA-N	2.0	UFSCUAXLTRFIDC-UHFFFAOYSA-N	direct	637268124	16298.0	1.58502665203	0.01	0.637517525249	0.109501597068	2.01	0.012096428898
31447538	637268124	6492.0	0.318758762624	0.328504791204	ZXLSKTZECNUVIS-UHFFFAOYSA-N	2.0	UFSCUAXLTRFIDC-UHFFFAOYSA-N	direct	637268124	14424.0	1.50863830617	0.01	0.637517525249	0.109501597068	2.01	0.012096428898
31448103	637265653	4789.0	0.200659450546	0.414661305934	ZXLSKTZECNUVIS-UHFFFAOYSA-N	2.0	UFSCUAXLTRFIDC-UHFFFAOYSA-N	direct	637265653	15334.0	50.6073030467	0.01	0.401318901093	0.138220435311	2.01	0.0114207466985
31448104	637265653	4789.0	0.200659450546	0.414661305934	ZXLSKTZECNUVIS-UHFFFAOYSA-N	2.0	UFSCUAXLTRFIDC-UHFFFAOYSA-N	direct	637265653	13116.0	45.4134126953	0.01	0.401318901093	0.138220435311	2.01	0.0114207466985
31448105	637265653	6492.0	0.200659450546	0.414661305934	ZXLSKTZECNUVIS-UHFFFAOYSA-N	2.0	UFSCUAXLTRFIDC-UHFFFAOYSA-N	direct	637265653	15334.0	50.6073030467	0.01	0.401318901093	0.138220435311	2.01	0.0114207466985
31448106	637265653	6492.0	0.200659450546	0.414661305934	ZXLSKTZECNUVIS-UHFFFAOYSA-N	2.0	UFSCUAXLTRFIDC-UHFFFAOYSA-N	direct	637265653	13116.0	45.4134126953	0.01	0.401318901093	0.138220435311	2.01	0.0114207466985
31448111	637265653	4789.0	0.200659450546	0.328504791204	ZXLSKTZECNUVIS-UHFFFAOYSA-N	2.0	UFSCUAXLTRFIDC-UHFFFAOYSA-N	direct	637265653	15334.0	50.6073030467	0.01	0.401318901093	0.109501597068	2.01	0.0107747337832
31448112	637265653	4789.0	0.200659450546	0.328504791204	ZXLSKTZECNUVIS-UHFFFAOYSA-N	2.0	UFSCUAXLTRFIDC-UHFFFAOYSA-N	direct	637265653	13116.0	45.4134126953	0.01	0.401318901093	0.109501597068	2.01	0.0107747337832
31448113	637265653	6492.0	0.200659450546	0.328504791204	ZXLSKTZECNUVIS-UHFFFAOYSA-N	2.0	UFSCUAXLTRFIDC-UHFFFAOYSA-N	direct	637265653	15334.0	50.6073030467	0.01	0.401318901093	0.109501597068	2.01	0.0107747337832
31448114	637265653	6492.0	0.200659450546	0.328504791204	ZXLSKTZECNUVIS-UHFFFAOYSA-N	2.0	UFSCUAXLTRFIDC-UHFFFAOYSA-N	direct	637265653	13116.0	45.4134126953	0.01	0.401318901093	0.109501597068	2.01	0.0107747337832
723183				0.242536309445	ZXOWYHREOPGZJR-JJRVBVJISA-N	0.0		direct				0.1	1.0	0.242536309445	0.01	0.124794139625
724666				0.568480452946	ZXRHHICCGISHQG-UHFFFAOYSA-N	0.0		direct				0.1	1.0	0.568480452946	0.01	0.154411230563
444935				0.689835500791	ZXVQQCHCOKSZAH-PQDVBKLVSA-N	0.0		direct				0.1	1.0	0.689835500791	0.01	0.162063937067
444936		7919.0		0.689835500791	ZXVQQCHCOKSZAH-PQDVBKLVSA-N	1.0	OYEXGNNKRQPUBW-FJYHMNRNSA-N	direct				0.1	1.0	0.344917750395	1.01	0.108006337242
56864345	637269421	206.0	0.698970004336	0.689835500791	ZXVQQCHCOKSZAH-PQDVBKLVSA-N	2.0	GDMKCWSZMAFALT-WNSZSYCKSA-N	direct	637269421	4997.0	14.321481621	0.01	1.39794000867	0.22994516693	2.01	0.0177197355746
56864346	637269421	206.0	0.698970004336	0.689835500791	ZXVQQCHCOKSZAH-PQDVBKLVSA-N	2.0	GDMKCWSZMAFALT-WNSZSYCKSA-N	direct	637269421	5435.0	14.321481621	0.01	1.39794000867	0.22994516693	2.01	0.0177197355746
56864347	637269421	206.0	0.698970004336	0.689835500791	ZXVQQCHCOKSZAH-PQDVBKLVSA-N	2.0	GDMKCWSZMAFALT-WNSZSYCKSA-N	direct	637269421	5708.0	14.321481621	0.01	1.39794000867	0.22994516693	2.01	0.0177197355746
518667				0.792004065577	ZXWQBDHNGBQQKA-UHFFFAOYSA-N	0.0		direct				0.1	1.0	0.792004065577	0.01	0.167757464188
533208				0.558681034154	ZXZGQGQLKDSDFC-UHFFFAOYSA-N	0.0		direct				0.1	1.0	0.558681034154	0.01	0.153741453303
438748		3497.0		0.124166913248	ZXZKYYHTWHJHFT-UHFFFAOYSA-N	0.0		direct				0.1	1.0	0.124166913248	1.01	0.334643053713
438749		15671.0		0.124166913248	ZXZKYYHTWHJHFT-UHFFFAOYSA-N	0.0		direct				0.1	1.0	0.124166913248	1.01	0.334643053713
438751		6431.0		0.124166913248	ZXZKYYHTWHJHFT-UHFFFAOYSA-N	1.0	LISFMEBWQUVKPJ-UHFFFAOYSA-N	direct				0.1	1.0	0.062083456624	1.01	0.0703500360643
438752		12063.0		0.124166913248	ZXZKYYHTWHJHFT-UHFFFAOYSA-N	1.0	LISFMEBWQUVKPJ-UHFFFAOYSA-N	direct				0.1	1.0	0.062083456624	1.01	0.0703500360643
438753		16140.0		0.124166913248	ZXZKYYHTWHJHFT-UHFFFAOYSA-N	1.0	LISFMEBWQUVKPJ-UHFFFAOYSA-N	direct				0.1	1.0	0.062083456624	1.01	0.0703500360643
438754		13085.0		0.124166913248	ZXZKYYHTWHJHFT-UHFFFAOYSA-N	1.0	OVYWMEWYEJLIER-UHFFFAOYSA-N	direct				0.1	1.0	0.062083456624	1.01	0.0703500360643
438755		4423.0		0.124166913248	ZXZKYYHTWHJHFT-UHFFFAOYSA-N	1.0	PMZDQRJGMBOQBF-UHFFFAOYSA-N	direct				0.1	1.0	0.062083456624	1.01	0.0703500360643
438756		16773.0		0.124166913248	ZXZKYYHTWHJHFT-UHFFFAOYSA-N	1.0	VDBNYAPERZTOOF-UHFFFAOYSA-N	direct				0.1	1.0	0.062083456624	1.01	0.0703500360643
438757		14839.0		0.124166913248	ZXZKYYHTWHJHFT-UHFFFAOYSA-N	1.0	XCRPPAPDRUBKRJ-UHFFFAOYSA-N	direct				0.1	1.0	0.062083456624	1.01	0.0703500360643
438750				0.124166913248	ZXZKYYHTWHJHFT-UHFFFAOYSA-N	1.0	GYESAYHWISMZOK-UHFFFAOYSA-N	direct				0.1	1.0	0.062083456624	0.01	0.0221913631746
438758		15164.0		0.124166913248	ZXZKYYHTWHJHFT-UHFFFAOYSA-N	2.0	APLVPBUBDFWWAD-UHFFFAOYSA-N	direct				0.1	1.0	0.0413889710827	1.01	0.0158921083854
438759		10843.0		0.124166913248	ZXZKYYHTWHJHFT-UHFFFAOYSA-N	2.0	NWINIEGDLHHNLH-UHFFFAOYSA-N	direct				0.1	1.0	0.0413889710827	1.01	0.0158921083854
438760		10105.0		0.124166913248	ZXZKYYHTWHJHFT-UHFFFAOYSA-N	2.0	POYSUXIHCXBJPN-UHFFFAOYSA-N	direct				0.1	1.0	0.0413889710827	1.01	0.0158921083854
438761		11842.0		0.124166913248	ZXZKYYHTWHJHFT-UHFFFAOYSA-N	2.0	POYSUXIHCXBJPN-UHFFFAOYSA-N	direct				0.1	1.0	0.0413889710827	1.01	0.0158921083854
438762		14796.0		0.124166913248	ZXZKYYHTWHJHFT-UHFFFAOYSA-N	2.0	POYSUXIHCXBJPN-UHFFFAOYSA-N	direct				0.1	1.0	0.0413889710827	1.01	0.0158921083854
438763		15296.0		0.124166913248	ZXZKYYHTWHJHFT-UHFFFAOYSA-N	2.0	XXPVCQMOIBCSDT-UHFFFAOYSA-N	direct				0.1	1.0	0.0413889710827	1.01	0.0158921083854
18415764	637267491	9034.0	1.49485002168	0.124166913248	ZXZKYYHTWHJHFT-UHFFFAOYSA-N	2.0	NWINIEGDLHHNLH-UHFFFAOYSA-N	direct	637267491	3341.0	10.2247537403	0.01	2.98970004336	0.0413889710827	2.01	0.0139574825533
521798				0.938781613464	ZXZOWWGAPUWGNK-CCEZHUSRSA-N	0.0		direct				0.1	1.0	0.938781613464	0.01	0.175041547346
456783				0.965469569866	ZYBCRBGIQFSXAT-UHFFFAOYSA-N	0.0		direct				0.1	1.0	0.965469569866	0.01	0.176272533905
25457910	637271939	8349.0	23.5497508917	0.956140279587	ZYCNQWOKCMJKEZ-UHFFFAOYSA-N	1.0	JHELBXAAAYUKCT-UHFFFAOYSA-N	direct	637271939	882.0	164.886056648	0.01	47.0995017834	0.478070139793	2.01	0.205052942592
25457911	637271939	8349.0	23.5497508917	0.956140279587	ZYCNQWOKCMJKEZ-UHFFFAOYSA-N	1.0	JHELBXAAAYUKCT-UHFFFAOYSA-N	direct	637271939	9298.0	164.886056648	0.01	47.0995017834	0.478070139793	2.01	0.205052942592
41318996	637265427	8349.0	20.3767507096	0.956140279587	ZYCNQWOKCMJKEZ-UHFFFAOYSA-N	1.0	JHELBXAAAYUKCT-UHFFFAOYSA-N	direct	637265427	882.0	200.0	0.01	40.7535014192	0.478070139793	2.01	0.19776669674
41318997	637265427	8349.0	20.3767507096	0.956140279587	ZYCNQWOKCMJKEZ-UHFFFAOYSA-N	1.0	JHELBXAAAYUKCT-UHFFFAOYSA-N	direct	637265427	9298.0	200.0	0.01	40.7535014192	0.478070139793	2.01	0.19776669674
25457912	637271939	8349.0	23.5497508917	0.784831116799	ZYCNQWOKCMJKEZ-UHFFFAOYSA-N	1.0	JHELBXAAAYUKCT-UHFFFAOYSA-N	direct	637271939	882.0	164.886056648	0.01	47.0995017834	0.3924155584	2.01	0.195177457263
25457913	637271939	8349.0	23.5497508917	0.784831116799	ZYCNQWOKCMJKEZ-UHFFFAOYSA-N	1.0	JHELBXAAAYUKCT-UHFFFAOYSA-N	direct	637271939	9298.0	164.886056648	0.01	47.0995017834	0.3924155584	2.01	0.195177457263
41318998	637265427	8349.0	20.3767507096	0.784831116799	ZYCNQWOKCMJKEZ-UHFFFAOYSA-N	1.0	JHELBXAAAYUKCT-UHFFFAOYSA-N	direct	637265427	882.0	200.0	0.01	40.7535014192	0.3924155584	2.01	0.18824212183
41318999	637265427	8349.0	20.3767507096	0.784831116799	ZYCNQWOKCMJKEZ-UHFFFAOYSA-N	1.0	JHELBXAAAYUKCT-UHFFFAOYSA-N	direct	637265427	9298.0	200.0	0.01	40.7535014192	0.3924155584	2.01	0.18824212183
10731				0.956140279587	ZYCNQWOKCMJKEZ-UHFFFAOYSA-N	0.0		direct				0.1	1.0	0.956140279587	0.01	0.175845153665
10735				0.784831116799	ZYCNQWOKCMJKEZ-UHFFFAOYSA-N	0.0		direct				0.1	1.0	0.784831116799	0.01	0.167376334767
10732		8617.0		0.956140279587	ZYCNQWOKCMJKEZ-UHFFFAOYSA-N	1.0	JHELBXAAAYUKCT-UHFFFAOYSA-N	direct				0.1	1.0	0.478070139793	1.01	0.117190729245
10733		10424.0		0.956140279587	ZYCNQWOKCMJKEZ-UHFFFAOYSA-N	1.0	JHELBXAAAYUKCT-UHFFFAOYSA-N	direct				0.1	1.0	0.478070139793	1.01	0.117190729245
10736		8617.0		0.784831116799	ZYCNQWOKCMJKEZ-UHFFFAOYSA-N	1.0	JHELBXAAAYUKCT-UHFFFAOYSA-N	direct				0.1	1.0	0.3924155584	1.01	0.111546746219
10737		10424.0		0.784831116799	ZYCNQWOKCMJKEZ-UHFFFAOYSA-N	1.0	JHELBXAAAYUKCT-UHFFFAOYSA-N	direct				0.1	1.0	0.3924155584	1.01	0.111546746219
10734		12221.0		0.956140279587	ZYCNQWOKCMJKEZ-UHFFFAOYSA-N	2.0	QIINDYLWHQVGEZ-UHFFFAOYSA-N	direct				0.1	1.0	0.318713426529	1.01	0.0264734444375
10738		12221.0		0.784831116799	ZYCNQWOKCMJKEZ-UHFFFAOYSA-N	2.0	QIINDYLWHQVGEZ-UHFFFAOYSA-N	direct				0.1	1.0	0.261610372266	1.01	0.0251984658449
522788				0.604275242916	ZYEBGWMOHDXQFR-ZIAGYGMSSA-N	0.0		direct				0.1	1.0	0.604275242916	0.01	0.156786512669
513071				0.77522177461	ZYNFJRNPUDOPDR-SOFGYWHQSA-N	0.0		direct				0.1	1.0	0.77522177461	0.01	0.166861633454
724372				0.947727586923	ZYPUZCWWTYIGFV-DSDFTUOUSA-N	0.0		direct				0.1	1.0	0.947727586923	0.01	0.175457073201
41853791	637270944	10114.0	3.0	0.947727586923	ZYPUZCWWTYIGFV-DSDFTUOUSA-N	2.0	DXEXHMSJWQXEDR-GUZOQHLSSA-N	direct	637270944	13744.0	4.65364702555	0.01	6.0	0.315909195641	2.01	0.0276126069644
41853792	637270944	10114.0	3.0	0.947727586923	ZYPUZCWWTYIGFV-DSDFTUOUSA-N	2.0	DXEXHMSJWQXEDR-GUZOQHLSSA-N	direct	637270944	13842.0	4.65364702555	0.01	6.0	0.315909195641	2.01	0.0276126069644
41853793	637270944	10114.0	3.0	0.947727586923	ZYPUZCWWTYIGFV-DSDFTUOUSA-N	2.0	DXEXHMSJWQXEDR-GUZOQHLSSA-N	direct	637270944	14699.0	4.65364702555	0.01	6.0	0.315909195641	2.01	0.0276126069644
41853794	637270944	10114.0	3.0	0.947727586923	ZYPUZCWWTYIGFV-DSDFTUOUSA-N	2.0	DXEXHMSJWQXEDR-GUZOQHLSSA-N	direct	637270944	14780.0	4.65364702555	0.01	6.0	0.315909195641	2.01	0.0276126069644
41853795	637270944	10114.0	3.0	0.947727586923	ZYPUZCWWTYIGFV-DSDFTUOUSA-N	2.0	DXEXHMSJWQXEDR-GUZOQHLSSA-N	direct	637270944	15433.0	4.65364702555	0.01	6.0	0.315909195641	2.01	0.0276126069644
41853796	637270944	10114.0	3.0	0.947727586923	ZYPUZCWWTYIGFV-DSDFTUOUSA-N	2.0	DXEXHMSJWQXEDR-GUZOQHLSSA-N	direct	637270944	15939.0	4.65364702555	0.01	6.0	0.315909195641	2.01	0.0276126069644
41853797	637270944	11932.0	3.0	0.947727586923	ZYPUZCWWTYIGFV-DSDFTUOUSA-N	2.0	GXEGJTGWYVZSNR-LBJJKJHXSA-N	direct	637270944	13744.0	4.65364702555	0.01	6.0	0.315909195641	2.01	0.0276126069644
41853798	637270944	11932.0	3.0	0.947727586923	ZYPUZCWWTYIGFV-DSDFTUOUSA-N	2.0	GXEGJTGWYVZSNR-LBJJKJHXSA-N	direct	637270944	13842.0	4.65364702555	0.01	6.0	0.315909195641	2.01	0.0276126069644
41853799	637270944	11932.0	3.0	0.947727586923	ZYPUZCWWTYIGFV-DSDFTUOUSA-N	2.0	GXEGJTGWYVZSNR-LBJJKJHXSA-N	direct	637270944	14699.0	4.65364702555	0.01	6.0	0.315909195641	2.01	0.0276126069644
41853800	637270944	11932.0	3.0	0.947727586923	ZYPUZCWWTYIGFV-DSDFTUOUSA-N	2.0	GXEGJTGWYVZSNR-LBJJKJHXSA-N	direct	637270944	14780.0	4.65364702555	0.01	6.0	0.315909195641	2.01	0.0276126069644
41853801	637270944	11932.0	3.0	0.947727586923	ZYPUZCWWTYIGFV-DSDFTUOUSA-N	2.0	GXEGJTGWYVZSNR-LBJJKJHXSA-N	direct	637270944	15433.0	4.65364702555	0.01	6.0	0.315909195641	2.01	0.0276126069644
41853802	637270944	11932.0	3.0	0.947727586923	ZYPUZCWWTYIGFV-DSDFTUOUSA-N	2.0	GXEGJTGWYVZSNR-LBJJKJHXSA-N	direct	637270944	15939.0	4.65364702555	0.01	6.0	0.315909195641	2.01	0.0276126069644
41853803	637270944	4095.0	3.0	0.947727586923	ZYPUZCWWTYIGFV-DSDFTUOUSA-N	2.0	GXEGJTGWYVZSNR-SJRHNVSNSA-N	direct	637270944	13744.0	4.65364702555	0.01	6.0	0.315909195641	2.01	0.0276126069644
41853804	637270944	4095.0	3.0	0.947727586923	ZYPUZCWWTYIGFV-DSDFTUOUSA-N	2.0	GXEGJTGWYVZSNR-SJRHNVSNSA-N	direct	637270944	13842.0	4.65364702555	0.01	6.0	0.315909195641	2.01	0.0276126069644
41853805	637270944	4095.0	3.0	0.947727586923	ZYPUZCWWTYIGFV-DSDFTUOUSA-N	2.0	GXEGJTGWYVZSNR-SJRHNVSNSA-N	direct	637270944	14699.0	4.65364702555	0.01	6.0	0.315909195641	2.01	0.0276126069644
41853806	637270944	4095.0	3.0	0.947727586923	ZYPUZCWWTYIGFV-DSDFTUOUSA-N	2.0	GXEGJTGWYVZSNR-SJRHNVSNSA-N	direct	637270944	14780.0	4.65364702555	0.01	6.0	0.315909195641	2.01	0.0276126069644
41853807	637270944	4095.0	3.0	0.947727586923	ZYPUZCWWTYIGFV-DSDFTUOUSA-N	2.0	GXEGJTGWYVZSNR-SJRHNVSNSA-N	direct	637270944	15433.0	4.65364702555	0.01	6.0	0.315909195641	2.01	0.0276126069644
41853808	637270944	4095.0	3.0	0.947727586923	ZYPUZCWWTYIGFV-DSDFTUOUSA-N	2.0	GXEGJTGWYVZSNR-SJRHNVSNSA-N	direct	637270944	15939.0	4.65364702555	0.01	6.0	0.315909195641	2.01	0.0276126069644
724374				0.947727586923	ZYPUZCWWTYIGFV-WDZFZDKYSA-N	0.0		direct				0.1	1.0	0.947727586923	0.01	0.175457073201
41853827	637270944	10114.0	3.0	0.947727586923	ZYPUZCWWTYIGFV-WDZFZDKYSA-N	2.0	DXEXHMSJWQXEDR-GUZOQHLSSA-N	direct	637270944	13744.0	4.65364702555	0.01	6.0	0.315909195641	2.01	0.0276126069644
41853828	637270944	10114.0	3.0	0.947727586923	ZYPUZCWWTYIGFV-WDZFZDKYSA-N	2.0	DXEXHMSJWQXEDR-GUZOQHLSSA-N	direct	637270944	13842.0	4.65364702555	0.01	6.0	0.315909195641	2.01	0.0276126069644
41853829	637270944	10114.0	3.0	0.947727586923	ZYPUZCWWTYIGFV-WDZFZDKYSA-N	2.0	DXEXHMSJWQXEDR-GUZOQHLSSA-N	direct	637270944	14699.0	4.65364702555	0.01	6.0	0.315909195641	2.01	0.0276126069644
41853830	637270944	10114.0	3.0	0.947727586923	ZYPUZCWWTYIGFV-WDZFZDKYSA-N	2.0	DXEXHMSJWQXEDR-GUZOQHLSSA-N	direct	637270944	14780.0	4.65364702555	0.01	6.0	0.315909195641	2.01	0.0276126069644
41853831	637270944	10114.0	3.0	0.947727586923	ZYPUZCWWTYIGFV-WDZFZDKYSA-N	2.0	DXEXHMSJWQXEDR-GUZOQHLSSA-N	direct	637270944	15433.0	4.65364702555	0.01	6.0	0.315909195641	2.01	0.0276126069644
41853832	637270944	10114.0	3.0	0.947727586923	ZYPUZCWWTYIGFV-WDZFZDKYSA-N	2.0	DXEXHMSJWQXEDR-GUZOQHLSSA-N	direct	637270944	15939.0	4.65364702555	0.01	6.0	0.315909195641	2.01	0.0276126069644
41853833	637270944	11932.0	3.0	0.947727586923	ZYPUZCWWTYIGFV-WDZFZDKYSA-N	2.0	GXEGJTGWYVZSNR-LBJJKJHXSA-N	direct	637270944	13744.0	4.65364702555	0.01	6.0	0.315909195641	2.01	0.0276126069644
41853834	637270944	11932.0	3.0	0.947727586923	ZYPUZCWWTYIGFV-WDZFZDKYSA-N	2.0	GXEGJTGWYVZSNR-LBJJKJHXSA-N	direct	637270944	13842.0	4.65364702555	0.01	6.0	0.315909195641	2.01	0.0276126069644
41853835	637270944	11932.0	3.0	0.947727586923	ZYPUZCWWTYIGFV-WDZFZDKYSA-N	2.0	GXEGJTGWYVZSNR-LBJJKJHXSA-N	direct	637270944	14699.0	4.65364702555	0.01	6.0	0.315909195641	2.01	0.0276126069644
41853836	637270944	11932.0	3.0	0.947727586923	ZYPUZCWWTYIGFV-WDZFZDKYSA-N	2.0	GXEGJTGWYVZSNR-LBJJKJHXSA-N	direct	637270944	14780.0	4.65364702555	0.01	6.0	0.315909195641	2.01	0.0276126069644
41853837	637270944	11932.0	3.0	0.947727586923	ZYPUZCWWTYIGFV-WDZFZDKYSA-N	2.0	GXEGJTGWYVZSNR-LBJJKJHXSA-N	direct	637270944	15433.0	4.65364702555	0.01	6.0	0.315909195641	2.01	0.0276126069644
41853838	637270944	11932.0	3.0	0.947727586923	ZYPUZCWWTYIGFV-WDZFZDKYSA-N	2.0	GXEGJTGWYVZSNR-LBJJKJHXSA-N	direct	637270944	15939.0	4.65364702555	0.01	6.0	0.315909195641	2.01	0.0276126069644
41853839	637270944	4095.0	3.0	0.947727586923	ZYPUZCWWTYIGFV-WDZFZDKYSA-N	2.0	GXEGJTGWYVZSNR-SJRHNVSNSA-N	direct	637270944	13744.0	4.65364702555	0.01	6.0	0.315909195641	2.01	0.0276126069644
41853840	637270944	4095.0	3.0	0.947727586923	ZYPUZCWWTYIGFV-WDZFZDKYSA-N	2.0	GXEGJTGWYVZSNR-SJRHNVSNSA-N	direct	637270944	13842.0	4.65364702555	0.01	6.0	0.315909195641	2.01	0.0276126069644
41853841	637270944	4095.0	3.0	0.947727586923	ZYPUZCWWTYIGFV-WDZFZDKYSA-N	2.0	GXEGJTGWYVZSNR-SJRHNVSNSA-N	direct	637270944	14699.0	4.65364702555	0.01	6.0	0.315909195641	2.01	0.0276126069644
41853842	637270944	4095.0	3.0	0.947727586923	ZYPUZCWWTYIGFV-WDZFZDKYSA-N	2.0	GXEGJTGWYVZSNR-SJRHNVSNSA-N	direct	637270944	14780.0	4.65364702555	0.01	6.0	0.315909195641	2.01	0.0276126069644
41853843	637270944	4095.0	3.0	0.947727586923	ZYPUZCWWTYIGFV-WDZFZDKYSA-N	2.0	GXEGJTGWYVZSNR-SJRHNVSNSA-N	direct	637270944	15433.0	4.65364702555	0.01	6.0	0.315909195641	2.01	0.0276126069644
41853844	637270944	4095.0	3.0	0.947727586923	ZYPUZCWWTYIGFV-WDZFZDKYSA-N	2.0	GXEGJTGWYVZSNR-SJRHNVSNSA-N	direct	637270944	15939.0	4.65364702555	0.01	6.0	0.315909195641	2.01	0.0276126069644
455671				0.10522721262	ZYTKFYQKQVYVMW-UHFFFAOYSA-N	0.0		direct				0.1	1.0	0.10522721262	0.01	0.10128194121
23096645	637271099	16645.0	120.078833949	0.10522721262	ZYTKFYQKQVYVMW-UHFFFAOYSA-N	2.0	RTYDQIKVNMHQMZ-UHFFFAOYSA-N	direct	637271099	15767.0	200.0	0.01	240.157667899	0.03507573754	2.01	0.0400917348116
23096646	637271099	16645.0	120.078833949	0.10522721262	ZYTKFYQKQVYVMW-UHFFFAOYSA-N	2.0	RTYDQIKVNMHQMZ-UHFFFAOYSA-N	direct	637271099	14067.0	200.0	0.01	240.157667899	0.03507573754	2.01	0.0400917348116
23096647	637271099	16645.0	120.078833949	0.10522721262	ZYTKFYQKQVYVMW-UHFFFAOYSA-N	2.0	RTYDQIKVNMHQMZ-UHFFFAOYSA-N	direct	637271099	13138.0	200.0	0.01	240.157667899	0.03507573754	2.01	0.0400917348116
23096648	637271099	16645.0	120.078833949	0.10522721262	ZYTKFYQKQVYVMW-UHFFFAOYSA-N	2.0	RTYDQIKVNMHQMZ-UHFFFAOYSA-N	direct	637271099	12828.0	200.0	0.01	240.157667899	0.03507573754	2.01	0.0400917348116
23096649	637271099	16645.0	120.078833949	0.10522721262	ZYTKFYQKQVYVMW-UHFFFAOYSA-N	2.0	RTYDQIKVNMHQMZ-UHFFFAOYSA-N	direct	637271099	13372.0	200.0	0.01	240.157667899	0.03507573754	2.01	0.0400917348116
23096650	637271099	16645.0	120.078833949	0.10522721262	ZYTKFYQKQVYVMW-UHFFFAOYSA-N	2.0	RTYDQIKVNMHQMZ-UHFFFAOYSA-N	direct	637271099	16940.0	200.0	0.01	240.157667899	0.03507573754	2.01	0.0400917348116
23096651	637271099	16645.0	120.078833949	0.10522721262	ZYTKFYQKQVYVMW-UHFFFAOYSA-N	2.0	RTYDQIKVNMHQMZ-UHFFFAOYSA-N	direct	637271099	383.0	200.0	0.01	240.157667899	0.03507573754	2.01	0.0400917348116
23096652	637271099	16645.0	120.078833949	0.10522721262	ZYTKFYQKQVYVMW-UHFFFAOYSA-N	2.0	RTYDQIKVNMHQMZ-UHFFFAOYSA-N	direct	637271099	13668.0	200.0	0.01	240.157667899	0.03507573754	2.01	0.0400917348116
23096653	637271099	16645.0	120.078833949	0.10522721262	ZYTKFYQKQVYVMW-UHFFFAOYSA-N	2.0	RTYDQIKVNMHQMZ-UHFFFAOYSA-N	direct	637271099	13125.0	200.0	0.01	240.157667899	0.03507573754	2.01	0.0400917348116
23096654	637271099	16645.0	120.078833949	0.10522721262	ZYTKFYQKQVYVMW-UHFFFAOYSA-N	2.0	RTYDQIKVNMHQMZ-UHFFFAOYSA-N	direct	637271099	13885.0	200.0	0.01	240.157667899	0.03507573754	2.01	0.0400917348116
28782251	637270553	16645.0	106.847711656	0.10522721262	ZYTKFYQKQVYVMW-UHFFFAOYSA-N	2.0	RTYDQIKVNMHQMZ-UHFFFAOYSA-N	direct	637270553	14067.0	200.0	0.01	213.695423311	0.03507573754	2.01	0.0389385289062
28782253	637270553	16645.0	106.847711656	0.10522721262	ZYTKFYQKQVYVMW-UHFFFAOYSA-N	2.0	RTYDQIKVNMHQMZ-UHFFFAOYSA-N	direct	637270553	13447.0	200.0	0.01	213.695423311	0.03507573754	2.01	0.0389385289062
28782255	637270553	16645.0	106.847711656	0.10522721262	ZYTKFYQKQVYVMW-UHFFFAOYSA-N	2.0	RTYDQIKVNMHQMZ-UHFFFAOYSA-N	direct	637270553	9582.0	200.0	0.01	213.695423311	0.03507573754	2.01	0.0389385289062
28782256	637270553	16645.0	106.847711656	0.10522721262	ZYTKFYQKQVYVMW-UHFFFAOYSA-N	2.0	RTYDQIKVNMHQMZ-UHFFFAOYSA-N	direct	637270553	16501.0	200.0	0.01	213.695423311	0.03507573754	2.01	0.0389385289062
28782257	637270553	16645.0	106.847711656	0.10522721262	ZYTKFYQKQVYVMW-UHFFFAOYSA-N	2.0	RTYDQIKVNMHQMZ-UHFFFAOYSA-N	direct	637270553	13125.0	200.0	0.01	213.695423311	0.03507573754	2.01	0.0389385289062
28782258	637270553	16645.0	106.847711656	0.10522721262	ZYTKFYQKQVYVMW-UHFFFAOYSA-N	2.0	RTYDQIKVNMHQMZ-UHFFFAOYSA-N	direct	637270553	13885.0	200.0	0.01	213.695423311	0.03507573754	2.01	0.0389385289062
28782259	637270553	16645.0	106.847711656	0.10522721262	ZYTKFYQKQVYVMW-UHFFFAOYSA-N	2.0	RTYDQIKVNMHQMZ-UHFFFAOYSA-N	direct	637270553	12934.0	200.0	0.01	213.695423311	0.03507573754	2.01	0.0389385289062
28782260	637270553	16645.0	106.847711656	0.10522721262	ZYTKFYQKQVYVMW-UHFFFAOYSA-N	2.0	RTYDQIKVNMHQMZ-UHFFFAOYSA-N	direct	637270553	16428.0	200.0	0.01	213.695423311	0.03507573754	2.01	0.0389385289062
28782261	637270553	16645.0	106.847711656	0.10522721262	ZYTKFYQKQVYVMW-UHFFFAOYSA-N	2.0	RTYDQIKVNMHQMZ-UHFFFAOYSA-N	direct	637270553	11868.0	200.0	0.01	213.695423311	0.03507573754	2.01	0.0389385289062
28782262	637270553	16645.0	106.847711656	0.10522721262	ZYTKFYQKQVYVMW-UHFFFAOYSA-N	2.0	RTYDQIKVNMHQMZ-UHFFFAOYSA-N	direct	637270553	12828.0	200.0	0.01	213.695423311	0.03507573754	2.01	0.0389385289062
28782263	637270553	16645.0	106.847711656	0.10522721262	ZYTKFYQKQVYVMW-UHFFFAOYSA-N	2.0	RTYDQIKVNMHQMZ-UHFFFAOYSA-N	direct	637270553	13372.0	200.0	0.01	213.695423311	0.03507573754	2.01	0.0389385289062
28782264	637270553	16645.0	106.847711656	0.10522721262	ZYTKFYQKQVYVMW-UHFFFAOYSA-N	2.0	RTYDQIKVNMHQMZ-UHFFFAOYSA-N	direct	637270553	16940.0	200.0	0.01	213.695423311	0.03507573754	2.01	0.0389385289062
21174466	637270552	16645.0	106.804100348	0.10522721262	ZYTKFYQKQVYVMW-UHFFFAOYSA-N	2.0	RTYDQIKVNMHQMZ-UHFFFAOYSA-N	direct	637270552	14067.0	200.0	0.01	213.608200695	0.03507573754	2.01	0.0389345549789
21174467	637270552	16645.0	106.804100348	0.10522721262	ZYTKFYQKQVYVMW-UHFFFAOYSA-N	2.0	RTYDQIKVNMHQMZ-UHFFFAOYSA-N	direct	637270552	13125.0	200.0	0.01	213.608200695	0.03507573754	2.01	0.0389345549789
21174468	637270552	16645.0	106.804100348	0.10522721262	ZYTKFYQKQVYVMW-UHFFFAOYSA-N	2.0	RTYDQIKVNMHQMZ-UHFFFAOYSA-N	direct	637270552	13885.0	200.0	0.01	213.608200695	0.03507573754	2.01	0.0389345549789
21174469	637270552	16645.0	106.804100348	0.10522721262	ZYTKFYQKQVYVMW-UHFFFAOYSA-N	2.0	RTYDQIKVNMHQMZ-UHFFFAOYSA-N	direct	637270552	13447.0	200.0	0.01	213.608200695	0.03507573754	2.01	0.0389345549789
21174471	637270552	16645.0	106.804100348	0.10522721262	ZYTKFYQKQVYVMW-UHFFFAOYSA-N	2.0	RTYDQIKVNMHQMZ-UHFFFAOYSA-N	direct	637270552	9582.0	200.0	0.01	213.608200695	0.03507573754	2.01	0.0389345549789
21174472	637270552	16645.0	106.804100348	0.10522721262	ZYTKFYQKQVYVMW-UHFFFAOYSA-N	2.0	RTYDQIKVNMHQMZ-UHFFFAOYSA-N	direct	637270552	16501.0	200.0	0.01	213.608200695	0.03507573754	2.01	0.0389345549789
21174473	637270552	16645.0	106.804100348	0.10522721262	ZYTKFYQKQVYVMW-UHFFFAOYSA-N	2.0	RTYDQIKVNMHQMZ-UHFFFAOYSA-N	direct	637270552	12934.0	200.0	0.01	213.608200695	0.03507573754	2.01	0.0389345549789
21174474	637270552	16645.0	106.804100348	0.10522721262	ZYTKFYQKQVYVMW-UHFFFAOYSA-N	2.0	RTYDQIKVNMHQMZ-UHFFFAOYSA-N	direct	637270552	16428.0	200.0	0.01	213.608200695	0.03507573754	2.01	0.0389345549789
21174475	637270552	16645.0	106.804100348	0.10522721262	ZYTKFYQKQVYVMW-UHFFFAOYSA-N	2.0	RTYDQIKVNMHQMZ-UHFFFAOYSA-N	direct	637270552	11868.0	200.0	0.01	213.608200695	0.03507573754	2.01	0.0389345549789
21174476	637270552	16645.0	106.804100348	0.10522721262	ZYTKFYQKQVYVMW-UHFFFAOYSA-N	2.0	RTYDQIKVNMHQMZ-UHFFFAOYSA-N	direct	637270552	13138.0	200.0	0.01	213.608200695	0.03507573754	2.01	0.0389345549789
25489977	637270174	16645.0	106.332547047	0.10522721262	ZYTKFYQKQVYVMW-UHFFFAOYSA-N	2.0	RTYDQIKVNMHQMZ-UHFFFAOYSA-N	direct	637270174	13029.0	200.0	0.01	212.665094094	0.03507573754	2.01	0.0388915084244
25489978	637270174	16645.0	106.332547047	0.10522721262	ZYTKFYQKQVYVMW-UHFFFAOYSA-N	2.0	RTYDQIKVNMHQMZ-UHFFFAOYSA-N	direct	637270174	13138.0	200.0	0.01	212.665094094	0.03507573754	2.01	0.0388915084244
57121425	637266494	9745.0	0.337242168318	0.10522721262	ZYTKFYQKQVYVMW-UHFFFAOYSA-N	2.0	RTYDQIKVNMHQMZ-UHFFFAOYSA-N	direct	637266494	6179.0	1.14874165128	0.01	0.674484336637	0.03507573754	2.01	0.00922940495532
344				0.134973259448	ZYUVGYBAPZYKSA-HTRCEHHLSA-N	0.0		direct				0.1	1.0	0.134973259448	0.01	0.10778589542
345				0.123381294211	ZYUVGYBAPZYKSA-HTRCEHHLSA-N	0.0		direct				0.1	1.0	0.123381294211	0.01	0.105393136757
19121080	637269500	12497.0	19.2328441339	0.779601736979	ZZAJQOPSWWVMBI-UHFFFAOYSA-N	0.0		direct	637269500	1366.0	200.0	0.01	38.4656882678	0.779601736979	2.01	0.881121078656
19121081	637269500	12497.0	19.2328441339	0.779601736979	ZZAJQOPSWWVMBI-UHFFFAOYSA-N	0.0		direct	637269500	1529.0	200.0	0.01	38.4656882678	0.779601736979	2.01	0.881121078656
19121082	637269500	12497.0	19.2328441339	0.779601736979	ZZAJQOPSWWVMBI-UHFFFAOYSA-N	0.0		direct	637269500	3761.0	200.0	0.01	38.4656882678	0.779601736979	2.01	0.881121078656
19121083	637269500	12497.0	19.2328441339	0.779601736979	ZZAJQOPSWWVMBI-UHFFFAOYSA-N	0.0		direct	637269500	4022.0	200.0	0.01	38.4656882678	0.779601736979	2.01	0.881121078656
19121084	637269500	12497.0	19.2328441339	0.779601736979	ZZAJQOPSWWVMBI-UHFFFAOYSA-N	0.0		direct	637269500	4322.0	200.0	0.01	38.4656882678	0.779601736979	2.01	0.881121078656
19121085	637269500	12497.0	19.2328441339	0.779601736979	ZZAJQOPSWWVMBI-UHFFFAOYSA-N	0.0		direct	637269500	5312.0	200.0	0.01	38.4656882678	0.779601736979	2.01	0.881121078656
19121086	637269500	12497.0	19.2328441339	0.779601736979	ZZAJQOPSWWVMBI-UHFFFAOYSA-N	0.0		direct	637269500	5682.0	200.0	0.01	38.4656882678	0.779601736979	2.01	0.881121078656
20439862	637265023	12497.0	17.5686362358	0.779601736979	ZZAJQOPSWWVMBI-UHFFFAOYSA-N	0.0		direct	637265023	12834.0	121.913640169	0.01	35.1372724717	0.779601736979	2.01	0.86140864399
19121010	637269500	12497.0	19.2328441339	0.530136396064	ZZAJQOPSWWVMBI-UHFFFAOYSA-N	0.0		direct	637269500	1366.0	200.0	0.01	38.4656882678	0.530136396064	2.01	0.800136895104
19121011	637269500	12497.0	19.2328441339	0.530136396064	ZZAJQOPSWWVMBI-UHFFFAOYSA-N	0.0		direct	637269500	1529.0	200.0	0.01	38.4656882678	0.530136396064	2.01	0.800136895104
19121012	637269500	12497.0	19.2328441339	0.530136396064	ZZAJQOPSWWVMBI-UHFFFAOYSA-N	0.0		direct	637269500	3761.0	200.0	0.01	38.4656882678	0.530136396064	2.01	0.800136895104
19121013	637269500	12497.0	19.2328441339	0.530136396064	ZZAJQOPSWWVMBI-UHFFFAOYSA-N	0.0		direct	637269500	4022.0	200.0	0.01	38.4656882678	0.530136396064	2.01	0.800136895104
19121014	637269500	12497.0	19.2328441339	0.530136396064	ZZAJQOPSWWVMBI-UHFFFAOYSA-N	0.0		direct	637269500	4322.0	200.0	0.01	38.4656882678	0.530136396064	2.01	0.800136895104
19121015	637269500	12497.0	19.2328441339	0.530136396064	ZZAJQOPSWWVMBI-UHFFFAOYSA-N	0.0		direct	637269500	5312.0	200.0	0.01	38.4656882678	0.530136396064	2.01	0.800136895104
19121016	637269500	12497.0	19.2328441339	0.530136396064	ZZAJQOPSWWVMBI-UHFFFAOYSA-N	0.0		direct	637269500	5682.0	200.0	0.01	38.4656882678	0.530136396064	2.01	0.800136895104
20439856	637265023	12497.0	17.5686362358	0.530136396064	ZZAJQOPSWWVMBI-UHFFFAOYSA-N	0.0		direct	637265023	12834.0	121.913640169	0.01	35.1372724717	0.530136396064	2.01	0.782236238031
11004461	637270368	10059.0	2.69897000434	0.779601736979	ZZAJQOPSWWVMBI-UHFFFAOYSA-N	0.0		direct	637270368	3314.0	47.9625735021	0.01	5.39794000867	0.779601736979	2.01	0.539292309669
11004462	637270368	10059.0	2.69897000434	0.779601736979	ZZAJQOPSWWVMBI-UHFFFAOYSA-N	0.0		direct	637270368	5427.0	47.9625735021	0.01	5.39794000867	0.779601736979	2.01	0.539292309669
10973911	637264292	10059.0	2.52287874528	0.779601736979	ZZAJQOPSWWVMBI-UHFFFAOYSA-N	0.0		direct	637264292	3314.0	37.2588484011	0.01	5.04575749056	0.779601736979	2.01	0.530272136311
10973912	637264292	10059.0	2.52287874528	0.779601736979	ZZAJQOPSWWVMBI-UHFFFAOYSA-N	0.0		direct	637264292	5427.0	37.2588484011	0.01	5.04575749056	0.779601736979	2.01	0.530272136311
449724		5595.0		0.779601736979	ZZAJQOPSWWVMBI-UHFFFAOYSA-N	0.0		direct				0.1	1.0	0.779601736979	1.01	0.529722649963
449725		7619.0		0.779601736979	ZZAJQOPSWWVMBI-UHFFFAOYSA-N	0.0		direct				0.1	1.0	0.779601736979	1.01	0.529722649963
449726		9788.0		0.779601736979	ZZAJQOPSWWVMBI-UHFFFAOYSA-N	0.0		direct				0.1	1.0	0.779601736979	1.01	0.529722649963
449727		10854.0		0.779601736979	ZZAJQOPSWWVMBI-UHFFFAOYSA-N	0.0		direct				0.1	1.0	0.779601736979	1.01	0.529722649963
11004457	637270368	10059.0	2.69897000434	0.530136396064	ZZAJQOPSWWVMBI-UHFFFAOYSA-N	0.0		direct	637270368	3314.0	47.9625735021	0.01	5.39794000867	0.530136396064	2.01	0.489725742199
11004458	637270368	10059.0	2.69897000434	0.530136396064	ZZAJQOPSWWVMBI-UHFFFAOYSA-N	0.0		direct	637270368	5427.0	47.9625735021	0.01	5.39794000867	0.530136396064	2.01	0.489725742199
10973895	637264292	10059.0	2.52287874528	0.530136396064	ZZAJQOPSWWVMBI-UHFFFAOYSA-N	0.0		direct	637264292	3314.0	37.2588484011	0.01	5.04575749056	0.530136396064	2.01	0.481534616508
10973896	637264292	10059.0	2.52287874528	0.530136396064	ZZAJQOPSWWVMBI-UHFFFAOYSA-N	0.0		direct	637264292	5427.0	37.2588484011	0.01	5.04575749056	0.530136396064	2.01	0.481534616508
449684		5595.0		0.530136396064	ZZAJQOPSWWVMBI-UHFFFAOYSA-N	0.0		direct				0.1	1.0	0.530136396064	1.01	0.481035633666
449685		7619.0		0.530136396064	ZZAJQOPSWWVMBI-UHFFFAOYSA-N	0.0		direct				0.1	1.0	0.530136396064	1.01	0.481035633666
449686		9788.0		0.530136396064	ZZAJQOPSWWVMBI-UHFFFAOYSA-N	0.0		direct				0.1	1.0	0.530136396064	1.01	0.481035633666
449687		10854.0		0.530136396064	ZZAJQOPSWWVMBI-UHFFFAOYSA-N	0.0		direct				0.1	1.0	0.530136396064	1.01	0.481035633666
19121115	637269500	9043.0	22.8927900304	0.779601736979	ZZAJQOPSWWVMBI-UHFFFAOYSA-N	1.0	WMDDXGLVVGBJSO-UHFFFAOYSA-N	direct	637269500	1366.0	200.0	0.01	45.7855800607	0.389800868489	2.01	0.193478140064
19121116	637269500	9043.0	22.8927900304	0.779601736979	ZZAJQOPSWWVMBI-UHFFFAOYSA-N	1.0	WMDDXGLVVGBJSO-UHFFFAOYSA-N	direct	637269500	1529.0	200.0	0.01	45.7855800607	0.389800868489	2.01	0.193478140064
19121117	637269500	9043.0	22.8927900304	0.779601736979	ZZAJQOPSWWVMBI-UHFFFAOYSA-N	1.0	WMDDXGLVVGBJSO-UHFFFAOYSA-N	direct	637269500	3761.0	200.0	0.01	45.7855800607	0.389800868489	2.01	0.193478140064
19121118	637269500	9043.0	22.8927900304	0.779601736979	ZZAJQOPSWWVMBI-UHFFFAOYSA-N	1.0	WMDDXGLVVGBJSO-UHFFFAOYSA-N	direct	637269500	4022.0	200.0	0.01	45.7855800607	0.389800868489	2.01	0.193478140064
19121119	637269500	9043.0	22.8927900304	0.779601736979	ZZAJQOPSWWVMBI-UHFFFAOYSA-N	1.0	WMDDXGLVVGBJSO-UHFFFAOYSA-N	direct	637269500	4322.0	200.0	0.01	45.7855800607	0.389800868489	2.01	0.193478140064
19121120	637269500	9043.0	22.8927900304	0.779601736979	ZZAJQOPSWWVMBI-UHFFFAOYSA-N	1.0	WMDDXGLVVGBJSO-UHFFFAOYSA-N	direct	637269500	5312.0	200.0	0.01	45.7855800607	0.389800868489	2.01	0.193478140064
19121121	637269500	9043.0	22.8927900304	0.779601736979	ZZAJQOPSWWVMBI-UHFFFAOYSA-N	1.0	WMDDXGLVVGBJSO-UHFFFAOYSA-N	direct	637269500	5682.0	200.0	0.01	45.7855800607	0.389800868489	2.01	0.193478140064
19121136	637269500	12620.0	22.8927900304	0.779601736979	ZZAJQOPSWWVMBI-UHFFFAOYSA-N	1.0	HKQYGTCOTHHOMP-UHFFFAOYSA-N	direct	637269500	1366.0	200.0	0.01	45.7855800607	0.389800868489	2.01	0.193478140064
19121137	637269500	12620.0	22.8927900304	0.779601736979	ZZAJQOPSWWVMBI-UHFFFAOYSA-N	1.0	HKQYGTCOTHHOMP-UHFFFAOYSA-N	direct	637269500	1529.0	200.0	0.01	45.7855800607	0.389800868489	2.01	0.193478140064
19121138	637269500	12620.0	22.8927900304	0.779601736979	ZZAJQOPSWWVMBI-UHFFFAOYSA-N	1.0	HKQYGTCOTHHOMP-UHFFFAOYSA-N	direct	637269500	3761.0	200.0	0.01	45.7855800607	0.389800868489	2.01	0.193478140064
19121139	637269500	12620.0	22.8927900304	0.779601736979	ZZAJQOPSWWVMBI-UHFFFAOYSA-N	1.0	HKQYGTCOTHHOMP-UHFFFAOYSA-N	direct	637269500	4022.0	200.0	0.01	45.7855800607	0.389800868489	2.01	0.193478140064
19121140	637269500	12620.0	22.8927900304	0.779601736979	ZZAJQOPSWWVMBI-UHFFFAOYSA-N	1.0	HKQYGTCOTHHOMP-UHFFFAOYSA-N	direct	637269500	4322.0	200.0	0.01	45.7855800607	0.389800868489	2.01	0.193478140064
19121141	637269500	12620.0	22.8927900304	0.779601736979	ZZAJQOPSWWVMBI-UHFFFAOYSA-N	1.0	HKQYGTCOTHHOMP-UHFFFAOYSA-N	direct	637269500	5312.0	200.0	0.01	45.7855800607	0.389800868489	2.01	0.193478140064
19121142	637269500	12620.0	22.8927900304	0.779601736979	ZZAJQOPSWWVMBI-UHFFFAOYSA-N	1.0	HKQYGTCOTHHOMP-UHFFFAOYSA-N	direct	637269500	5682.0	200.0	0.01	45.7855800607	0.389800868489	2.01	0.193478140064
19121101	637269500	6987.0	20.6840296545	0.779601736979	ZZAJQOPSWWVMBI-UHFFFAOYSA-N	1.0	UWARRXZVZDFPQU-UHFFFAOYSA-N	direct	637269500	1366.0	200.0	0.01	41.3680593091	0.389800868489	2.01	0.188632278429
19121102	637269500	6987.0	20.6840296545	0.779601736979	ZZAJQOPSWWVMBI-UHFFFAOYSA-N	1.0	UWARRXZVZDFPQU-UHFFFAOYSA-N	direct	637269500	1529.0	200.0	0.01	41.3680593091	0.389800868489	2.01	0.188632278429
19121103	637269500	6987.0	20.6840296545	0.779601736979	ZZAJQOPSWWVMBI-UHFFFAOYSA-N	1.0	UWARRXZVZDFPQU-UHFFFAOYSA-N	direct	637269500	3761.0	200.0	0.01	41.3680593091	0.389800868489	2.01	0.188632278429
19121104	637269500	6987.0	20.6840296545	0.779601736979	ZZAJQOPSWWVMBI-UHFFFAOYSA-N	1.0	UWARRXZVZDFPQU-UHFFFAOYSA-N	direct	637269500	4022.0	200.0	0.01	41.3680593091	0.389800868489	2.01	0.188632278429
19121105	637269500	6987.0	20.6840296545	0.779601736979	ZZAJQOPSWWVMBI-UHFFFAOYSA-N	1.0	UWARRXZVZDFPQU-UHFFFAOYSA-N	direct	637269500	4322.0	200.0	0.01	41.3680593091	0.389800868489	2.01	0.188632278429
19121106	637269500	6987.0	20.6840296545	0.779601736979	ZZAJQOPSWWVMBI-UHFFFAOYSA-N	1.0	UWARRXZVZDFPQU-UHFFFAOYSA-N	direct	637269500	5312.0	200.0	0.01	41.3680593091	0.389800868489	2.01	0.188632278429
19121107	637269500	6987.0	20.6840296545	0.779601736979	ZZAJQOPSWWVMBI-UHFFFAOYSA-N	1.0	UWARRXZVZDFPQU-UHFFFAOYSA-N	direct	637269500	5682.0	200.0	0.01	41.3680593091	0.389800868489	2.01	0.188632278429
26403552	637271721	7632.0	19.9546770212	0.779601736979	ZZAJQOPSWWVMBI-UHFFFAOYSA-N	1.0	UWARRXZVZDFPQU-UHFFFAOYSA-N	direct	637271721	10581.0	128.467245621	0.01	39.9093540424	0.389800868489	2.01	0.186946956083
19121087	637269500	8683.0	19.2328441339	0.779601736979	ZZAJQOPSWWVMBI-UHFFFAOYSA-N	1.0	FPIOBTBNRZPWJW-UHFFFAOYSA-N	direct	637269500	1366.0	200.0	0.01	38.4656882678	0.389800868489	2.01	0.185232889112
19121088	637269500	8683.0	19.2328441339	0.779601736979	ZZAJQOPSWWVMBI-UHFFFAOYSA-N	1.0	FPIOBTBNRZPWJW-UHFFFAOYSA-N	direct	637269500	1529.0	200.0	0.01	38.4656882678	0.389800868489	2.01	0.185232889112
19121089	637269500	8683.0	19.2328441339	0.779601736979	ZZAJQOPSWWVMBI-UHFFFAOYSA-N	1.0	FPIOBTBNRZPWJW-UHFFFAOYSA-N	direct	637269500	3761.0	200.0	0.01	38.4656882678	0.389800868489	2.01	0.185232889112
19121090	637269500	8683.0	19.2328441339	0.779601736979	ZZAJQOPSWWVMBI-UHFFFAOYSA-N	1.0	FPIOBTBNRZPWJW-UHFFFAOYSA-N	direct	637269500	4022.0	200.0	0.01	38.4656882678	0.389800868489	2.01	0.185232889112
19121091	637269500	8683.0	19.2328441339	0.779601736979	ZZAJQOPSWWVMBI-UHFFFAOYSA-N	1.0	FPIOBTBNRZPWJW-UHFFFAOYSA-N	direct	637269500	4322.0	200.0	0.01	38.4656882678	0.389800868489	2.01	0.185232889112
19121092	637269500	8683.0	19.2328441339	0.779601736979	ZZAJQOPSWWVMBI-UHFFFAOYSA-N	1.0	FPIOBTBNRZPWJW-UHFFFAOYSA-N	direct	637269500	5312.0	200.0	0.01	38.4656882678	0.389800868489	2.01	0.185232889112
19121093	637269500	8683.0	19.2328441339	0.779601736979	ZZAJQOPSWWVMBI-UHFFFAOYSA-N	1.0	FPIOBTBNRZPWJW-UHFFFAOYSA-N	direct	637269500	5682.0	200.0	0.01	38.4656882678	0.389800868489	2.01	0.185232889112
20439864	637265023	9043.0	19.1343039401	0.779601736979	ZZAJQOPSWWVMBI-UHFFFAOYSA-N	1.0	WMDDXGLVVGBJSO-UHFFFAOYSA-N	direct	637265023	12834.0	121.913640169	0.01	38.2686078802	0.389800868489	2.01	0.184995169984
20439866	637265023	12620.0	19.1343039401	0.779601736979	ZZAJQOPSWWVMBI-UHFFFAOYSA-N	1.0	HKQYGTCOTHHOMP-UHFFFAOYSA-N	direct	637265023	12834.0	121.913640169	0.01	38.2686078802	0.389800868489	2.01	0.184995169984
20439863	637265023	8683.0	17.5686362358	0.779601736979	ZZAJQOPSWWVMBI-UHFFFAOYSA-N	1.0	FPIOBTBNRZPWJW-UHFFFAOYSA-N	direct	637265023	12834.0	121.913640169	0.01	35.1372724717	0.389800868489	2.01	0.1810888602
26403550	637271721	2253.0	16.3936186349	0.779601736979	ZZAJQOPSWWVMBI-UHFFFAOYSA-N	1.0	SQFSKOYWJBQGKQ-UHFFFAOYSA-N	direct	637271721	10581.0	128.467245621	0.01	32.7872372698	0.389800868489	2.01	0.177981937233
26403551	637271721	10306.0	16.3936186349	0.779601736979	ZZAJQOPSWWVMBI-UHFFFAOYSA-N	1.0	SQFSKOYWJBQGKQ-UHFFFAOYSA-N	direct	637271721	10581.0	128.467245621	0.01	32.7872372698	0.389800868489	2.01	0.177981937233
26403554	637271721	6835.0	15.7544873322	0.779601736979	ZZAJQOPSWWVMBI-UHFFFAOYSA-N	1.0	LNIQZRIHAMVRJA-UHFFFAOYSA-N	direct	637271721	10581.0	128.467245621	0.01	31.5089746644	0.389800868489	2.01	0.176221255622
19121045	637269500	9043.0	22.8927900304	0.530136396064	ZZAJQOPSWWVMBI-UHFFFAOYSA-N	1.0	WMDDXGLVVGBJSO-UHFFFAOYSA-N	direct	637269500	1366.0	200.0	0.01	45.7855800607	0.265068198032	2.01	0.175695488408
19121046	637269500	9043.0	22.8927900304	0.530136396064	ZZAJQOPSWWVMBI-UHFFFAOYSA-N	1.0	WMDDXGLVVGBJSO-UHFFFAOYSA-N	direct	637269500	1529.0	200.0	0.01	45.7855800607	0.265068198032	2.01	0.175695488408
19121047	637269500	9043.0	22.8927900304	0.530136396064	ZZAJQOPSWWVMBI-UHFFFAOYSA-N	1.0	WMDDXGLVVGBJSO-UHFFFAOYSA-N	direct	637269500	3761.0	200.0	0.01	45.7855800607	0.265068198032	2.01	0.175695488408
19121048	637269500	9043.0	22.8927900304	0.530136396064	ZZAJQOPSWWVMBI-UHFFFAOYSA-N	1.0	WMDDXGLVVGBJSO-UHFFFAOYSA-N	direct	637269500	4022.0	200.0	0.01	45.7855800607	0.265068198032	2.01	0.175695488408
19121049	637269500	9043.0	22.8927900304	0.530136396064	ZZAJQOPSWWVMBI-UHFFFAOYSA-N	1.0	WMDDXGLVVGBJSO-UHFFFAOYSA-N	direct	637269500	4322.0	200.0	0.01	45.7855800607	0.265068198032	2.01	0.175695488408
19121050	637269500	9043.0	22.8927900304	0.530136396064	ZZAJQOPSWWVMBI-UHFFFAOYSA-N	1.0	WMDDXGLVVGBJSO-UHFFFAOYSA-N	direct	637269500	5312.0	200.0	0.01	45.7855800607	0.265068198032	2.01	0.175695488408
19121051	637269500	9043.0	22.8927900304	0.530136396064	ZZAJQOPSWWVMBI-UHFFFAOYSA-N	1.0	WMDDXGLVVGBJSO-UHFFFAOYSA-N	direct	637269500	5682.0	200.0	0.01	45.7855800607	0.265068198032	2.01	0.175695488408
19121066	637269500	12620.0	22.8927900304	0.530136396064	ZZAJQOPSWWVMBI-UHFFFAOYSA-N	1.0	HKQYGTCOTHHOMP-UHFFFAOYSA-N	direct	637269500	1366.0	200.0	0.01	45.7855800607	0.265068198032	2.01	0.175695488408
19121067	637269500	12620.0	22.8927900304	0.530136396064	ZZAJQOPSWWVMBI-UHFFFAOYSA-N	1.0	HKQYGTCOTHHOMP-UHFFFAOYSA-N	direct	637269500	1529.0	200.0	0.01	45.7855800607	0.265068198032	2.01	0.175695488408
19121068	637269500	12620.0	22.8927900304	0.530136396064	ZZAJQOPSWWVMBI-UHFFFAOYSA-N	1.0	HKQYGTCOTHHOMP-UHFFFAOYSA-N	direct	637269500	3761.0	200.0	0.01	45.7855800607	0.265068198032	2.01	0.175695488408
19121069	637269500	12620.0	22.8927900304	0.530136396064	ZZAJQOPSWWVMBI-UHFFFAOYSA-N	1.0	HKQYGTCOTHHOMP-UHFFFAOYSA-N	direct	637269500	4022.0	200.0	0.01	45.7855800607	0.265068198032	2.01	0.175695488408
19121070	637269500	12620.0	22.8927900304	0.530136396064	ZZAJQOPSWWVMBI-UHFFFAOYSA-N	1.0	HKQYGTCOTHHOMP-UHFFFAOYSA-N	direct	637269500	4322.0	200.0	0.01	45.7855800607	0.265068198032	2.01	0.175695488408
19121071	637269500	12620.0	22.8927900304	0.530136396064	ZZAJQOPSWWVMBI-UHFFFAOYSA-N	1.0	HKQYGTCOTHHOMP-UHFFFAOYSA-N	direct	637269500	5312.0	200.0	0.01	45.7855800607	0.265068198032	2.01	0.175695488408
19121072	637269500	12620.0	22.8927900304	0.530136396064	ZZAJQOPSWWVMBI-UHFFFAOYSA-N	1.0	HKQYGTCOTHHOMP-UHFFFAOYSA-N	direct	637269500	5682.0	200.0	0.01	45.7855800607	0.265068198032	2.01	0.175695488408
19121031	637269500	6987.0	20.6840296545	0.530136396064	ZZAJQOPSWWVMBI-UHFFFAOYSA-N	1.0	UWARRXZVZDFPQU-UHFFFAOYSA-N	direct	637269500	1366.0	200.0	0.01	41.3680593091	0.265068198032	2.01	0.171295011815
19121032	637269500	6987.0	20.6840296545	0.530136396064	ZZAJQOPSWWVMBI-UHFFFAOYSA-N	1.0	UWARRXZVZDFPQU-UHFFFAOYSA-N	direct	637269500	1529.0	200.0	0.01	41.3680593091	0.265068198032	2.01	0.171295011815
19121033	637269500	6987.0	20.6840296545	0.530136396064	ZZAJQOPSWWVMBI-UHFFFAOYSA-N	1.0	UWARRXZVZDFPQU-UHFFFAOYSA-N	direct	637269500	3761.0	200.0	0.01	41.3680593091	0.265068198032	2.01	0.171295011815
19121034	637269500	6987.0	20.6840296545	0.530136396064	ZZAJQOPSWWVMBI-UHFFFAOYSA-N	1.0	UWARRXZVZDFPQU-UHFFFAOYSA-N	direct	637269500	4022.0	200.0	0.01	41.3680593091	0.265068198032	2.01	0.171295011815
19121035	637269500	6987.0	20.6840296545	0.530136396064	ZZAJQOPSWWVMBI-UHFFFAOYSA-N	1.0	UWARRXZVZDFPQU-UHFFFAOYSA-N	direct	637269500	4322.0	200.0	0.01	41.3680593091	0.265068198032	2.01	0.171295011815
19121036	637269500	6987.0	20.6840296545	0.530136396064	ZZAJQOPSWWVMBI-UHFFFAOYSA-N	1.0	UWARRXZVZDFPQU-UHFFFAOYSA-N	direct	637269500	5312.0	200.0	0.01	41.3680593091	0.265068198032	2.01	0.171295011815
19121037	637269500	6987.0	20.6840296545	0.530136396064	ZZAJQOPSWWVMBI-UHFFFAOYSA-N	1.0	UWARRXZVZDFPQU-UHFFFAOYSA-N	direct	637269500	5682.0	200.0	0.01	41.3680593091	0.265068198032	2.01	0.171295011815
26403532	637271721	7632.0	19.9546770212	0.530136396064	ZZAJQOPSWWVMBI-UHFFFAOYSA-N	1.0	UWARRXZVZDFPQU-UHFFFAOYSA-N	direct	637271721	10581.0	128.467245621	0.01	39.9093540424	0.265068198032	2.01	0.169764588106
19121017	637269500	8683.0	19.2328441339	0.530136396064	ZZAJQOPSWWVMBI-UHFFFAOYSA-N	1.0	FPIOBTBNRZPWJW-UHFFFAOYSA-N	direct	637269500	1366.0	200.0	0.01	38.4656882678	0.265068198032	2.01	0.168208061701
19121018	637269500	8683.0	19.2328441339	0.530136396064	ZZAJQOPSWWVMBI-UHFFFAOYSA-N	1.0	FPIOBTBNRZPWJW-UHFFFAOYSA-N	direct	637269500	1529.0	200.0	0.01	38.4656882678	0.265068198032	2.01	0.168208061701
19121019	637269500	8683.0	19.2328441339	0.530136396064	ZZAJQOPSWWVMBI-UHFFFAOYSA-N	1.0	FPIOBTBNRZPWJW-UHFFFAOYSA-N	direct	637269500	3761.0	200.0	0.01	38.4656882678	0.265068198032	2.01	0.168208061701
19121020	637269500	8683.0	19.2328441339	0.530136396064	ZZAJQOPSWWVMBI-UHFFFAOYSA-N	1.0	FPIOBTBNRZPWJW-UHFFFAOYSA-N	direct	637269500	4022.0	200.0	0.01	38.4656882678	0.265068198032	2.01	0.168208061701
19121021	637269500	8683.0	19.2328441339	0.530136396064	ZZAJQOPSWWVMBI-UHFFFAOYSA-N	1.0	FPIOBTBNRZPWJW-UHFFFAOYSA-N	direct	637269500	4322.0	200.0	0.01	38.4656882678	0.265068198032	2.01	0.168208061701
19121022	637269500	8683.0	19.2328441339	0.530136396064	ZZAJQOPSWWVMBI-UHFFFAOYSA-N	1.0	FPIOBTBNRZPWJW-UHFFFAOYSA-N	direct	637269500	5312.0	200.0	0.01	38.4656882678	0.265068198032	2.01	0.168208061701
19121023	637269500	8683.0	19.2328441339	0.530136396064	ZZAJQOPSWWVMBI-UHFFFAOYSA-N	1.0	FPIOBTBNRZPWJW-UHFFFAOYSA-N	direct	637269500	5682.0	200.0	0.01	38.4656882678	0.265068198032	2.01	0.168208061701
20439858	637265023	9043.0	19.1343039401	0.530136396064	ZZAJQOPSWWVMBI-UHFFFAOYSA-N	1.0	WMDDXGLVVGBJSO-UHFFFAOYSA-N	direct	637265023	12834.0	121.913640169	0.01	38.2686078802	0.265068198032	2.01	0.167992191432
20439860	637265023	12620.0	19.1343039401	0.530136396064	ZZAJQOPSWWVMBI-UHFFFAOYSA-N	1.0	HKQYGTCOTHHOMP-UHFFFAOYSA-N	direct	637265023	12834.0	121.913640169	0.01	38.2686078802	0.265068198032	2.01	0.167992191432
20439857	637265023	8683.0	17.5686362358	0.530136396064	ZZAJQOPSWWVMBI-UHFFFAOYSA-N	1.0	FPIOBTBNRZPWJW-UHFFFAOYSA-N	direct	637265023	12834.0	121.913640169	0.01	35.1372724717	0.265068198032	2.01	0.164444912111
25497923	637271402	11558.0	11.563837353	0.779601736979	ZZAJQOPSWWVMBI-UHFFFAOYSA-N	1.0	HKQYGTCOTHHOMP-UHFFFAOYSA-N	direct	637271402	9926.0	48.1992829217	0.01	23.1276747059	0.389800868489	2.01	0.163110799405
25497924	637271402	11558.0	11.563837353	0.779601736979	ZZAJQOPSWWVMBI-UHFFFAOYSA-N	1.0	HKQYGTCOTHHOMP-UHFFFAOYSA-N	direct	637271402	7149.0	47.8996294549	0.01	23.1276747059	0.389800868489	2.01	0.163110799405
25497925	637271402	11558.0	11.563837353	0.779601736979	ZZAJQOPSWWVMBI-UHFFFAOYSA-N	1.0	HKQYGTCOTHHOMP-UHFFFAOYSA-N	direct	637271402	11334.0	42.721246399	0.01	23.1276747059	0.389800868489	2.01	0.163110799405
26403530	637271721	2253.0	16.3936186349	0.530136396064	ZZAJQOPSWWVMBI-UHFFFAOYSA-N	1.0	SQFSKOYWJBQGKQ-UHFFFAOYSA-N	direct	637271721	10581.0	128.467245621	0.01	32.7872372698	0.265068198032	2.01	0.161623547651
26403531	637271721	10306.0	16.3936186349	0.530136396064	ZZAJQOPSWWVMBI-UHFFFAOYSA-N	1.0	SQFSKOYWJBQGKQ-UHFFFAOYSA-N	direct	637271721	10581.0	128.467245621	0.01	32.7872372698	0.265068198032	2.01	0.161623547651
26403534	637271721	6835.0	15.7544873322	0.530136396064	ZZAJQOPSWWVMBI-UHFFFAOYSA-N	1.0	LNIQZRIHAMVRJA-UHFFFAOYSA-N	direct	637271721	10581.0	128.467245621	0.01	31.5089746644	0.265068198032	2.01	0.160024690976
25497920	637271402	11558.0	11.563837353	0.530136396064	ZZAJQOPSWWVMBI-UHFFFAOYSA-N	1.0	HKQYGTCOTHHOMP-UHFFFAOYSA-N	direct	637271402	9926.0	48.1992829217	0.01	23.1276747059	0.265068198032	2.01	0.148119221927
25497921	637271402	11558.0	11.563837353	0.530136396064	ZZAJQOPSWWVMBI-UHFFFAOYSA-N	1.0	HKQYGTCOTHHOMP-UHFFFAOYSA-N	direct	637271402	7149.0	47.8996294549	0.01	23.1276747059	0.265068198032	2.01	0.148119221927
25497922	637271402	11558.0	11.563837353	0.530136396064	ZZAJQOPSWWVMBI-UHFFFAOYSA-N	1.0	HKQYGTCOTHHOMP-UHFFFAOYSA-N	direct	637271402	11334.0	42.721246399	0.01	23.1276747059	0.265068198032	2.01	0.148119221927
26422981	637266572	4499.0	21.6108339156	0.779601736979	ZZAJQOPSWWVMBI-UHFFFAOYSA-N	2.0	UGPOBASOHYMNAK-UHFFFAOYSA-N	direct	637266572	4997.0	22.7721132954	1.0	43.2216678313	0.25986724566	2.01	0.136236129862
26422982	637266572	4499.0	21.6108339156	0.779601736979	ZZAJQOPSWWVMBI-UHFFFAOYSA-N	2.0	UGPOBASOHYMNAK-UHFFFAOYSA-N	direct	637266572	5435.0	22.7721132954	1.0	43.2216678313	0.25986724566	2.01	0.136236129862
26422983	637266572	4499.0	21.6108339156	0.779601736979	ZZAJQOPSWWVMBI-UHFFFAOYSA-N	2.0	UGPOBASOHYMNAK-UHFFFAOYSA-N	direct	637266572	5708.0	22.7721132954	1.0	43.2216678313	0.25986724566	2.01	0.136236129862
26422993	637266572	5304.0	21.6108339156	0.779601736979	ZZAJQOPSWWVMBI-UHFFFAOYSA-N	2.0	UGPOBASOHYMNAK-UHFFFAOYSA-N	direct	637266572	4997.0	22.7721132954	1.0	43.2216678313	0.25986724566	2.01	0.136236129862
26422994	637266572	5304.0	21.6108339156	0.779601736979	ZZAJQOPSWWVMBI-UHFFFAOYSA-N	2.0	UGPOBASOHYMNAK-UHFFFAOYSA-N	direct	637266572	5435.0	22.7721132954	1.0	43.2216678313	0.25986724566	2.01	0.136236129862
26422995	637266572	5304.0	21.6108339156	0.779601736979	ZZAJQOPSWWVMBI-UHFFFAOYSA-N	2.0	UGPOBASOHYMNAK-UHFFFAOYSA-N	direct	637266572	5708.0	22.7721132954	1.0	43.2216678313	0.25986724566	2.01	0.136236129862
26422969	637266572	7355.0	19.1266793982	0.779601736979	ZZAJQOPSWWVMBI-UHFFFAOYSA-N	2.0	IZQSVPBOUDKVDZ-UHFFFAOYSA-N	direct	637266572	4997.0	22.7721132954	1.0	38.2533587964	0.25986724566	2.01	0.132140002601
26422970	637266572	7355.0	19.1266793982	0.779601736979	ZZAJQOPSWWVMBI-UHFFFAOYSA-N	2.0	IZQSVPBOUDKVDZ-UHFFFAOYSA-N	direct	637266572	5435.0	22.7721132954	1.0	38.2533587964	0.25986724566	2.01	0.132140002601
26422971	637266572	7355.0	19.1266793982	0.779601736979	ZZAJQOPSWWVMBI-UHFFFAOYSA-N	2.0	IZQSVPBOUDKVDZ-UHFFFAOYSA-N	direct	637266572	5708.0	22.7721132954	1.0	38.2533587964	0.25986724566	2.01	0.132140002601
26422951	637266572	4499.0	21.6108339156	0.530136396064	ZZAJQOPSWWVMBI-UHFFFAOYSA-N	2.0	UGPOBASOHYMNAK-UHFFFAOYSA-N	direct	637266572	4997.0	22.7721132954	1.0	43.2216678313	0.176712132021	2.01	0.123714613791
26422952	637266572	4499.0	21.6108339156	0.530136396064	ZZAJQOPSWWVMBI-UHFFFAOYSA-N	2.0	UGPOBASOHYMNAK-UHFFFAOYSA-N	direct	637266572	5435.0	22.7721132954	1.0	43.2216678313	0.176712132021	2.01	0.123714613791
26422953	637266572	4499.0	21.6108339156	0.530136396064	ZZAJQOPSWWVMBI-UHFFFAOYSA-N	2.0	UGPOBASOHYMNAK-UHFFFAOYSA-N	direct	637266572	5708.0	22.7721132954	1.0	43.2216678313	0.176712132021	2.01	0.123714613791
26422963	637266572	5304.0	21.6108339156	0.530136396064	ZZAJQOPSWWVMBI-UHFFFAOYSA-N	2.0	UGPOBASOHYMNAK-UHFFFAOYSA-N	direct	637266572	4997.0	22.7721132954	1.0	43.2216678313	0.176712132021	2.01	0.123714613791
26422964	637266572	5304.0	21.6108339156	0.530136396064	ZZAJQOPSWWVMBI-UHFFFAOYSA-N	2.0	UGPOBASOHYMNAK-UHFFFAOYSA-N	direct	637266572	5435.0	22.7721132954	1.0	43.2216678313	0.176712132021	2.01	0.123714613791
26422965	637266572	5304.0	21.6108339156	0.530136396064	ZZAJQOPSWWVMBI-UHFFFAOYSA-N	2.0	UGPOBASOHYMNAK-UHFFFAOYSA-N	direct	637266572	5708.0	22.7721132954	1.0	43.2216678313	0.176712132021	2.01	0.123714613791
26422939	637266572	7355.0	19.1266793982	0.530136396064	ZZAJQOPSWWVMBI-UHFFFAOYSA-N	2.0	IZQSVPBOUDKVDZ-UHFFFAOYSA-N	direct	637266572	4997.0	22.7721132954	1.0	38.2533587964	0.176712132021	2.01	0.119994963191
26422940	637266572	7355.0	19.1266793982	0.530136396064	ZZAJQOPSWWVMBI-UHFFFAOYSA-N	2.0	IZQSVPBOUDKVDZ-UHFFFAOYSA-N	direct	637266572	5435.0	22.7721132954	1.0	38.2533587964	0.176712132021	2.01	0.119994963191
26422941	637266572	7355.0	19.1266793982	0.530136396064	ZZAJQOPSWWVMBI-UHFFFAOYSA-N	2.0	IZQSVPBOUDKVDZ-UHFFFAOYSA-N	direct	637266572	5708.0	22.7721132954	1.0	38.2533587964	0.176712132021	2.01	0.119994963191
449729		6194.0		0.779601736979	ZZAJQOPSWWVMBI-UHFFFAOYSA-N	1.0	BNFXYMBRFDJYCH-UHFFFAOYSA-N	direct				0.1	1.0	0.389800868489	1.01	0.111360469358
449730		12150.0		0.779601736979	ZZAJQOPSWWVMBI-UHFFFAOYSA-N	1.0	BNFXYMBRFDJYCH-UHFFFAOYSA-N	direct				0.1	1.0	0.389800868489	1.01	0.111360469358
449731		2527.0		0.779601736979	ZZAJQOPSWWVMBI-UHFFFAOYSA-N	1.0	SCZVLDHREVKTSH-UHFFFAOYSA-N	direct				0.1	1.0	0.389800868489	1.01	0.111360469358
449732		7047.0		0.779601736979	ZZAJQOPSWWVMBI-UHFFFAOYSA-N	1.0	SQFSKOYWJBQGKQ-UHFFFAOYSA-N	direct				0.1	1.0	0.389800868489	1.01	0.111360469358
449733		8499.0		0.779601736979	ZZAJQOPSWWVMBI-UHFFFAOYSA-N	1.0	SQFSKOYWJBQGKQ-UHFFFAOYSA-N	direct				0.1	1.0	0.389800868489	1.01	0.111360469358
449734		9423.0		0.779601736979	ZZAJQOPSWWVMBI-UHFFFAOYSA-N	1.0	UWARRXZVZDFPQU-UHFFFAOYSA-N	direct				0.1	1.0	0.389800868489	1.01	0.111360469358
449735		10961.0		0.779601736979	ZZAJQOPSWWVMBI-UHFFFAOYSA-N	1.0	UWARRXZVZDFPQU-UHFFFAOYSA-N	direct				0.1	1.0	0.389800868489	1.01	0.111360469358
449736		12107.0		0.779601736979	ZZAJQOPSWWVMBI-UHFFFAOYSA-N	1.0	VJJZJBUCDWKPLC-UHFFFAOYSA-N	direct				0.1	1.0	0.389800868489	1.01	0.111360469358
449737		7097.0		0.779601736979	ZZAJQOPSWWVMBI-UHFFFAOYSA-N	1.0	XFDQJKDGGOEYPI-UHFFFAOYSA-O	direct				0.1	1.0	0.389800868489	1.01	0.111360469358
449738		7714.0		0.779601736979	ZZAJQOPSWWVMBI-UHFFFAOYSA-N	1.0	HKQYGTCOTHHOMP-UHFFFAOYSA-N	direct				0.1	1.0	0.389800868489	1.01	0.111360469358
449739		7941.0		0.779601736979	ZZAJQOPSWWVMBI-UHFFFAOYSA-N	1.0	HKQYGTCOTHHOMP-UHFFFAOYSA-N	direct				0.1	1.0	0.389800868489	1.01	0.111360469358
449740		8077.0		0.779601736979	ZZAJQOPSWWVMBI-UHFFFAOYSA-N	1.0	HKQYGTCOTHHOMP-UHFFFAOYSA-N	direct				0.1	1.0	0.389800868489	1.01	0.111360469358
449741		9427.0		0.779601736979	ZZAJQOPSWWVMBI-UHFFFAOYSA-N	1.0	YUFKWMXGTOJNRX-UHFFFAOYSA-N	direct				0.1	1.0	0.389800868489	1.01	0.111360469358
449689		6194.0		0.530136396064	ZZAJQOPSWWVMBI-UHFFFAOYSA-N	1.0	BNFXYMBRFDJYCH-UHFFFAOYSA-N	direct				0.1	1.0	0.265068198032	1.01	0.10112528499
449690		12150.0		0.530136396064	ZZAJQOPSWWVMBI-UHFFFAOYSA-N	1.0	BNFXYMBRFDJYCH-UHFFFAOYSA-N	direct				0.1	1.0	0.265068198032	1.01	0.10112528499
449691		2527.0		0.530136396064	ZZAJQOPSWWVMBI-UHFFFAOYSA-N	1.0	SCZVLDHREVKTSH-UHFFFAOYSA-N	direct				0.1	1.0	0.265068198032	1.01	0.10112528499
449692		7047.0		0.530136396064	ZZAJQOPSWWVMBI-UHFFFAOYSA-N	1.0	SQFSKOYWJBQGKQ-UHFFFAOYSA-N	direct				0.1	1.0	0.265068198032	1.01	0.10112528499
449693		8499.0		0.530136396064	ZZAJQOPSWWVMBI-UHFFFAOYSA-N	1.0	SQFSKOYWJBQGKQ-UHFFFAOYSA-N	direct				0.1	1.0	0.265068198032	1.01	0.10112528499
449694		9423.0		0.530136396064	ZZAJQOPSWWVMBI-UHFFFAOYSA-N	1.0	UWARRXZVZDFPQU-UHFFFAOYSA-N	direct				0.1	1.0	0.265068198032	1.01	0.10112528499
449695		10961.0		0.530136396064	ZZAJQOPSWWVMBI-UHFFFAOYSA-N	1.0	UWARRXZVZDFPQU-UHFFFAOYSA-N	direct				0.1	1.0	0.265068198032	1.01	0.10112528499
449696		12107.0		0.530136396064	ZZAJQOPSWWVMBI-UHFFFAOYSA-N	1.0	VJJZJBUCDWKPLC-UHFFFAOYSA-N	direct				0.1	1.0	0.265068198032	1.01	0.10112528499
449697		7097.0		0.530136396064	ZZAJQOPSWWVMBI-UHFFFAOYSA-N	1.0	XFDQJKDGGOEYPI-UHFFFAOYSA-O	direct				0.1	1.0	0.265068198032	1.01	0.10112528499
449698		7714.0		0.530136396064	ZZAJQOPSWWVMBI-UHFFFAOYSA-N	1.0	HKQYGTCOTHHOMP-UHFFFAOYSA-N	direct				0.1	1.0	0.265068198032	1.01	0.10112528499
449699		7941.0		0.530136396064	ZZAJQOPSWWVMBI-UHFFFAOYSA-N	1.0	HKQYGTCOTHHOMP-UHFFFAOYSA-N	direct				0.1	1.0	0.265068198032	1.01	0.10112528499
449700		8077.0		0.530136396064	ZZAJQOPSWWVMBI-UHFFFAOYSA-N	1.0	HKQYGTCOTHHOMP-UHFFFAOYSA-N	direct				0.1	1.0	0.265068198032	1.01	0.10112528499
449701		9427.0		0.530136396064	ZZAJQOPSWWVMBI-UHFFFAOYSA-N	1.0	YUFKWMXGTOJNRX-UHFFFAOYSA-N	direct				0.1	1.0	0.265068198032	1.01	0.10112528499
755310	637268864	7252.0	1.35654732351	0.779601736979	ZZAJQOPSWWVMBI-UHFFFAOYSA-N	1.0	WMDDXGLVVGBJSO-UHFFFAOYSA-N	direct	637268864	962.0	69.6003262785	0.01	2.71309464703	0.389800868489	2.01	0.0954587976149
755311	637268864	7252.0	1.35654732351	0.779601736979	ZZAJQOPSWWVMBI-UHFFFAOYSA-N	1.0	WMDDXGLVVGBJSO-UHFFFAOYSA-N	direct	637268864	1066.0	69.6003262785	0.01	2.71309464703	0.389800868489	2.01	0.0954587976149
755312	637268864	7252.0	1.35654732351	0.779601736979	ZZAJQOPSWWVMBI-UHFFFAOYSA-N	1.0	WMDDXGLVVGBJSO-UHFFFAOYSA-N	direct	637268864	8138.0	69.6003262785	0.01	2.71309464703	0.389800868489	2.01	0.0954587976149
755307	637268864	7252.0	1.35654732351	0.530136396064	ZZAJQOPSWWVMBI-UHFFFAOYSA-N	1.0	WMDDXGLVVGBJSO-UHFFFAOYSA-N	direct	637268864	962.0	69.6003262785	0.01	2.71309464703	0.265068198032	2.01	0.0866851421265
755308	637268864	7252.0	1.35654732351	0.530136396064	ZZAJQOPSWWVMBI-UHFFFAOYSA-N	1.0	WMDDXGLVVGBJSO-UHFFFAOYSA-N	direct	637268864	1066.0	69.6003262785	0.01	2.71309464703	0.265068198032	2.01	0.0866851421265
755309	637268864	7252.0	1.35654732351	0.530136396064	ZZAJQOPSWWVMBI-UHFFFAOYSA-N	1.0	WMDDXGLVVGBJSO-UHFFFAOYSA-N	direct	637268864	8138.0	69.6003262785	0.01	2.71309464703	0.265068198032	2.01	0.0866851421265
26403562	637271721	2737.0	19.642065153	0.779601736979	ZZAJQOPSWWVMBI-UHFFFAOYSA-N	2.0	WEPBGSIAWZTEJR-UHFFFAOYSA-N	direct	637271721	10581.0	128.467245621	0.01	39.284130306	0.25986724566	2.01	0.0420650300279
26403556	637271721	7355.0	19.1073489661	0.779601736979	ZZAJQOPSWWVMBI-UHFFFAOYSA-N	2.0	IZQSVPBOUDKVDZ-UHFFFAOYSA-N	direct	637271721	10581.0	128.467245621	0.01	38.2146979322	0.25986724566	2.01	0.0417757759505
26403557	637271721	8131.0	16.3936186349	0.779601736979	ZZAJQOPSWWVMBI-UHFFFAOYSA-N	2.0	JGUZGNYPMHHYRK-UHFFFAOYSA-N	direct	637271721	10581.0	128.467245621	0.01	32.7872372698	0.25986724566	2.01	0.0402062087726
26403559	637271721	10647.0	16.3936186349	0.779601736979	ZZAJQOPSWWVMBI-UHFFFAOYSA-N	2.0	JGUZGNYPMHHYRK-UHFFFAOYSA-N	direct	637271721	10581.0	128.467245621	0.01	32.7872372698	0.25986724566	2.01	0.0402062087726
26403564	637271721	6392.0	16.3936186349	0.779601736979	ZZAJQOPSWWVMBI-UHFFFAOYSA-N	2.0	WEPBGSIAWZTEJR-UHFFFAOYSA-N	direct	637271721	10581.0	128.467245621	0.01	32.7872372698	0.25986724566	2.01	0.0402062087726
26403566	637271721	3578.0	15.7544873322	0.779601736979	ZZAJQOPSWWVMBI-UHFFFAOYSA-N	2.0	IECSQLKWZBEUGA-UHFFFAOYSA-N	direct	637271721	10581.0	128.467245621	0.01	31.5089746644	0.25986724566	2.01	0.0398084699147
26403558	637271721	9933.0	14.3840499483	0.779601736979	ZZAJQOPSWWVMBI-UHFFFAOYSA-N	2.0	JGUZGNYPMHHYRK-UHFFFAOYSA-N	direct	637271721	10581.0	128.467245621	0.01	28.7680998967	0.25986724566	2.01	0.0389129998224
26403565	637271721	9551.0	14.3840499483	0.779601736979	ZZAJQOPSWWVMBI-UHFFFAOYSA-N	2.0	WEPBGSIAWZTEJR-UHFFFAOYSA-N	direct	637271721	10581.0	128.467245621	0.01	28.7680998967	0.25986724566	2.01	0.0389129998224
26403560	637271721	4499.0	13.8356471442	0.779601736979	ZZAJQOPSWWVMBI-UHFFFAOYSA-N	2.0	UGPOBASOHYMNAK-UHFFFAOYSA-N	direct	637271721	10581.0	128.467245621	0.01	27.6712942884	0.25986724566	2.01	0.0385366790328
26403561	637271721	5304.0	13.8356471442	0.779601736979	ZZAJQOPSWWVMBI-UHFFFAOYSA-N	2.0	UGPOBASOHYMNAK-UHFFFAOYSA-N	direct	637271721	10581.0	128.467245621	0.01	27.6712942884	0.25986724566	2.01	0.0385366790328
26403542	637271721	2737.0	19.642065153	0.530136396064	ZZAJQOPSWWVMBI-UHFFFAOYSA-N	2.0	WEPBGSIAWZTEJR-UHFFFAOYSA-N	direct	637271721	10581.0	128.467245621	0.01	39.284130306	0.176712132021	2.01	0.0381988166374
26403536	637271721	7355.0	19.1073489661	0.530136396064	ZZAJQOPSWWVMBI-UHFFFAOYSA-N	2.0	IZQSVPBOUDKVDZ-UHFFFAOYSA-N	direct	637271721	10581.0	128.467245621	0.01	38.2146979322	0.176712132021	2.01	0.0379361480156
26403537	637271721	8131.0	16.3936186349	0.530136396064	ZZAJQOPSWWVMBI-UHFFFAOYSA-N	2.0	JGUZGNYPMHHYRK-UHFFFAOYSA-N	direct	637271721	10581.0	128.467245621	0.01	32.7872372698	0.176712132021	2.01	0.036510840372
26403539	637271721	10647.0	16.3936186349	0.530136396064	ZZAJQOPSWWVMBI-UHFFFAOYSA-N	2.0	JGUZGNYPMHHYRK-UHFFFAOYSA-N	direct	637271721	10581.0	128.467245621	0.01	32.7872372698	0.176712132021	2.01	0.036510840372
26403544	637271721	6392.0	16.3936186349	0.530136396064	ZZAJQOPSWWVMBI-UHFFFAOYSA-N	2.0	WEPBGSIAWZTEJR-UHFFFAOYSA-N	direct	637271721	10581.0	128.467245621	0.01	32.7872372698	0.176712132021	2.01	0.036510840372
26403546	637271721	3578.0	15.7544873322	0.530136396064	ZZAJQOPSWWVMBI-UHFFFAOYSA-N	2.0	IECSQLKWZBEUGA-UHFFFAOYSA-N	direct	637271721	10581.0	128.467245621	0.01	31.5089746644	0.176712132021	2.01	0.0361496578483
26403538	637271721	9933.0	14.3840499483	0.530136396064	ZZAJQOPSWWVMBI-UHFFFAOYSA-N	2.0	JGUZGNYPMHHYRK-UHFFFAOYSA-N	direct	637271721	10581.0	128.467245621	0.01	28.7680998967	0.176712132021	2.01	0.0353364907631
26403545	637271721	9551.0	14.3840499483	0.530136396064	ZZAJQOPSWWVMBI-UHFFFAOYSA-N	2.0	WEPBGSIAWZTEJR-UHFFFAOYSA-N	direct	637271721	10581.0	128.467245621	0.01	28.7680998967	0.176712132021	2.01	0.0353364907631
449728				0.779601736979	ZZAJQOPSWWVMBI-UHFFFAOYSA-N	1.0	ALFNTRJPGFNJQV-UHFFFAOYSA-N	direct				0.1	1.0	0.389800868489	0.01	0.0351277804117
26403540	637271721	4499.0	13.8356471442	0.530136396064	ZZAJQOPSWWVMBI-UHFFFAOYSA-N	2.0	UGPOBASOHYMNAK-UHFFFAOYSA-N	direct	637271721	10581.0	128.467245621	0.01	27.6712942884	0.176712132021	2.01	0.0349947577647
26403541	637271721	5304.0	13.8356471442	0.530136396064	ZZAJQOPSWWVMBI-UHFFFAOYSA-N	2.0	UGPOBASOHYMNAK-UHFFFAOYSA-N	direct	637271721	10581.0	128.467245621	0.01	27.6712942884	0.176712132021	2.01	0.0349947577647
10973913	637264292	9257.0	9.30016227413	0.779601736979	ZZAJQOPSWWVMBI-UHFFFAOYSA-N	2.0	ABVCUBUIXWJYSE-GQUPQBGVSA-O	direct	637264292	3314.0	37.2588484011	0.01	18.6003245483	0.25986724566	2.01	0.0348937020226
10973914	637264292	9257.0	9.30016227413	0.779601736979	ZZAJQOPSWWVMBI-UHFFFAOYSA-N	2.0	ABVCUBUIXWJYSE-GQUPQBGVSA-O	direct	637264292	5427.0	37.2588484011	0.01	18.6003245483	0.25986724566	2.01	0.0348937020226
10973923	637264292	11264.0	7.59859945922	0.779601736979	ZZAJQOPSWWVMBI-UHFFFAOYSA-N	2.0	KMOUJOKENFFTPU-QNDFHXLGSA-N	direct	637264292	3314.0	37.2588484011	0.01	15.1971989184	0.25986724566	2.01	0.0331747611358
10973924	637264292	11264.0	7.59859945922	0.779601736979	ZZAJQOPSWWVMBI-UHFFFAOYSA-N	2.0	KMOUJOKENFFTPU-QNDFHXLGSA-N	direct	637264292	5427.0	37.2588484011	0.01	15.1971989184	0.25986724566	2.01	0.0331747611358
10973919	637264292	9770.0	6.72124639905	0.779601736979	ZZAJQOPSWWVMBI-UHFFFAOYSA-N	2.0	ABVCUBUIXWJYSE-GQUPQBGVSA-O	direct	637264292	3314.0	37.2588484011	0.01	13.4424927981	0.25986724566	2.01	0.0321726526868
10973920	637264292	9770.0	6.72124639905	0.779601736979	ZZAJQOPSWWVMBI-UHFFFAOYSA-N	2.0	ABVCUBUIXWJYSE-GQUPQBGVSA-O	direct	637264292	5427.0	37.2588484011	0.01	13.4424927981	0.25986724566	2.01	0.0321726526868
449688				0.530136396064	ZZAJQOPSWWVMBI-UHFFFAOYSA-N	1.0	ALFNTRJPGFNJQV-UHFFFAOYSA-N	direct				0.1	1.0	0.265068198032	0.01	0.0318991723514
10973897	637264292	9257.0	9.30016227413	0.530136396064	ZZAJQOPSWWVMBI-UHFFFAOYSA-N	2.0	ABVCUBUIXWJYSE-GQUPQBGVSA-O	direct	637264292	3314.0	37.2588484011	0.01	18.6003245483	0.176712132021	2.01	0.0316866081987
10973898	637264292	9257.0	9.30016227413	0.530136396064	ZZAJQOPSWWVMBI-UHFFFAOYSA-N	2.0	ABVCUBUIXWJYSE-GQUPQBGVSA-O	direct	637264292	5427.0	37.2588484011	0.01	18.6003245483	0.176712132021	2.01	0.0316866081987
10973907	637264292	11264.0	7.59859945922	0.530136396064	ZZAJQOPSWWVMBI-UHFFFAOYSA-N	2.0	KMOUJOKENFFTPU-QNDFHXLGSA-N	direct	637264292	3314.0	37.2588484011	0.01	15.1971989184	0.176712132021	2.01	0.0301256558423
10973908	637264292	11264.0	7.59859945922	0.530136396064	ZZAJQOPSWWVMBI-UHFFFAOYSA-N	2.0	KMOUJOKENFFTPU-QNDFHXLGSA-N	direct	637264292	5427.0	37.2588484011	0.01	15.1971989184	0.176712132021	2.01	0.0301256558423
10973925	637264292	11059.0	4.71444269099	0.779601736979	ZZAJQOPSWWVMBI-UHFFFAOYSA-N	2.0	RXQNESSHTIRLBK-YMQHIKHWSA-O	direct	637264292	3314.0	37.2588484011	0.01	9.42888538198	0.25986724566	2.01	0.0294429964536
10973926	637264292	11059.0	4.71444269099	0.779601736979	ZZAJQOPSWWVMBI-UHFFFAOYSA-N	2.0	RXQNESSHTIRLBK-YMQHIKHWSA-O	direct	637264292	5427.0	37.2588484011	0.01	9.42888538198	0.25986724566	2.01	0.0294429964536
10973903	637264292	9770.0	6.72124639905	0.530136396064	ZZAJQOPSWWVMBI-UHFFFAOYSA-N	2.0	ABVCUBUIXWJYSE-GQUPQBGVSA-O	direct	637264292	3314.0	37.2588484011	0.01	13.4424927981	0.176712132021	2.01	0.0292156515735
10973904	637264292	9770.0	6.72124639905	0.530136396064	ZZAJQOPSWWVMBI-UHFFFAOYSA-N	2.0	ABVCUBUIXWJYSE-GQUPQBGVSA-O	direct	637264292	5427.0	37.2588484011	0.01	13.4424927981	0.176712132021	2.01	0.0292156515735
11004463	637270368	10180.0	4.15926676539	0.779601736979	ZZAJQOPSWWVMBI-UHFFFAOYSA-N	2.0	IPQKDIRUZHOIOM-IAAKTDFRSA-N	direct	637270368	3314.0	47.9625735021	0.01	8.31853353078	0.25986724566	2.01	0.0285350481963
11004464	637270368	10180.0	4.15926676539	0.779601736979	ZZAJQOPSWWVMBI-UHFFFAOYSA-N	2.0	IPQKDIRUZHOIOM-IAAKTDFRSA-N	direct	637270368	5427.0	47.9625735021	0.01	8.31853353078	0.25986724566	2.01	0.0285350481963
10973921	637264292	10180.0	3.85078088734	0.779601736979	ZZAJQOPSWWVMBI-UHFFFAOYSA-N	2.0	IPQKDIRUZHOIOM-IAAKTDFRSA-N	direct	637264292	3314.0	37.2588484011	0.01	7.70156177469	0.25986724566	2.01	0.0279905619968
10973922	637264292	10180.0	3.85078088734	0.779601736979	ZZAJQOPSWWVMBI-UHFFFAOYSA-N	2.0	IPQKDIRUZHOIOM-IAAKTDFRSA-N	direct	637264292	5427.0	37.2588484011	0.01	7.70156177469	0.25986724566	2.01	0.0279905619968
10973909	637264292	11059.0	4.71444269099	0.530136396064	ZZAJQOPSWWVMBI-UHFFFAOYSA-N	2.0	RXQNESSHTIRLBK-YMQHIKHWSA-O	direct	637264292	3314.0	37.2588484011	0.01	9.42888538198	0.176712132021	2.01	0.0267368791142
10973910	637264292	11059.0	4.71444269099	0.530136396064	ZZAJQOPSWWVMBI-UHFFFAOYSA-N	2.0	RXQNESSHTIRLBK-YMQHIKHWSA-O	direct	637264292	5427.0	37.2588484011	0.01	9.42888538198	0.176712132021	2.01	0.0267368791142
11004459	637270368	10180.0	4.15926676539	0.530136396064	ZZAJQOPSWWVMBI-UHFFFAOYSA-N	2.0	IPQKDIRUZHOIOM-IAAKTDFRSA-N	direct	637270368	3314.0	47.9625735021	0.01	8.31853353078	0.176712132021	2.01	0.0259123807369
11004460	637270368	10180.0	4.15926676539	0.530136396064	ZZAJQOPSWWVMBI-UHFFFAOYSA-N	2.0	IPQKDIRUZHOIOM-IAAKTDFRSA-N	direct	637270368	5427.0	47.9625735021	0.01	8.31853353078	0.176712132021	2.01	0.0259123807369
10973905	637264292	10180.0	3.85078088734	0.530136396064	ZZAJQOPSWWVMBI-UHFFFAOYSA-N	2.0	IPQKDIRUZHOIOM-IAAKTDFRSA-N	direct	637264292	3314.0	37.2588484011	0.01	7.70156177469	0.176712132021	2.01	0.0254179384773
10973906	637264292	10180.0	3.85078088734	0.530136396064	ZZAJQOPSWWVMBI-UHFFFAOYSA-N	2.0	IPQKDIRUZHOIOM-IAAKTDFRSA-N	direct	637264292	5427.0	37.2588484011	0.01	7.70156177469	0.176712132021	2.01	0.0254179384773
449742		9076.0		0.779601736979	ZZAJQOPSWWVMBI-UHFFFAOYSA-N	2.0	AZFYHRHUTXBGJS-UHFFFAOYSA-N	direct				0.1	1.0	0.25986724566	1.01	0.0251563858087
449743		7456.0		0.779601736979	ZZAJQOPSWWVMBI-UHFFFAOYSA-N	2.0	IZQSVPBOUDKVDZ-UHFFFAOYSA-N	direct				0.1	1.0	0.25986724566	1.01	0.0251563858087
449744		7784.0		0.779601736979	ZZAJQOPSWWVMBI-UHFFFAOYSA-N	2.0	IZQSVPBOUDKVDZ-UHFFFAOYSA-N	direct				0.1	1.0	0.25986724566	1.01	0.0251563858087
449745		10976.0		0.779601736979	ZZAJQOPSWWVMBI-UHFFFAOYSA-N	2.0	IZQSVPBOUDKVDZ-UHFFFAOYSA-N	direct				0.1	1.0	0.25986724566	1.01	0.0251563858087
449746		11375.0		0.779601736979	ZZAJQOPSWWVMBI-UHFFFAOYSA-N	2.0	IZQSVPBOUDKVDZ-UHFFFAOYSA-N	direct				0.1	1.0	0.25986724566	1.01	0.0251563858087
449747		11742.0		0.779601736979	ZZAJQOPSWWVMBI-UHFFFAOYSA-N	2.0	JGUZGNYPMHHYRK-UHFFFAOYSA-N	direct				0.1	1.0	0.25986724566	1.01	0.0251563858087
449748		7100.0		0.779601736979	ZZAJQOPSWWVMBI-UHFFFAOYSA-N	2.0	ABVCUBUIXWJYSE-GQUPQBGVSA-O	direct				0.1	1.0	0.25986724566	1.01	0.0251563858087
449749		7465.0		0.779601736979	ZZAJQOPSWWVMBI-UHFFFAOYSA-N	2.0	ABVCUBUIXWJYSE-GQUPQBGVSA-O	direct				0.1	1.0	0.25986724566	1.01	0.0251563858087
449750		7846.0		0.779601736979	ZZAJQOPSWWVMBI-UHFFFAOYSA-N	2.0	ABVCUBUIXWJYSE-GQUPQBGVSA-O	direct				0.1	1.0	0.25986724566	1.01	0.0251563858087
449751		8185.0		0.779601736979	ZZAJQOPSWWVMBI-UHFFFAOYSA-N	2.0	ABVCUBUIXWJYSE-GQUPQBGVSA-O	direct				0.1	1.0	0.25986724566	1.01	0.0251563858087
449752		9255.0		0.779601736979	ZZAJQOPSWWVMBI-UHFFFAOYSA-N	2.0	ABVCUBUIXWJYSE-GQUPQBGVSA-O	direct				0.1	1.0	0.25986724566	1.01	0.0251563858087
449753		10371.0		0.779601736979	ZZAJQOPSWWVMBI-UHFFFAOYSA-N	2.0	ABVCUBUIXWJYSE-GQUPQBGVSA-O	direct				0.1	1.0	0.25986724566	1.01	0.0251563858087
449754		1109.0		0.779601736979	ZZAJQOPSWWVMBI-UHFFFAOYSA-N	2.0	KMOUJOKENFFTPU-QNDFHXLGSA-N	direct				0.1	1.0	0.25986724566	1.01	0.0251563858087
449755		9477.0		0.779601736979	ZZAJQOPSWWVMBI-UHFFFAOYSA-N	2.0	KMOUJOKENFFTPU-QNDFHXLGSA-N	direct				0.1	1.0	0.25986724566	1.01	0.0251563858087
449756		9526.0		0.779601736979	ZZAJQOPSWWVMBI-UHFFFAOYSA-N	2.0	KMOUJOKENFFTPU-QNDFHXLGSA-N	direct				0.1	1.0	0.25986724566	1.01	0.0251563858087
449757		10505.0		0.779601736979	ZZAJQOPSWWVMBI-UHFFFAOYSA-N	2.0	KMOUJOKENFFTPU-QNDFHXLGSA-N	direct				0.1	1.0	0.25986724566	1.01	0.0251563858087
449758		11299.0		0.779601736979	ZZAJQOPSWWVMBI-UHFFFAOYSA-N	2.0	KMOUJOKENFFTPU-QNDFHXLGSA-N	direct				0.1	1.0	0.25986724566	1.01	0.0251563858087
449759		6854.0		0.779601736979	ZZAJQOPSWWVMBI-UHFFFAOYSA-N	2.0	ZCOLJUOHXJRHDI-CMWLGVBASA-N	direct				0.1	1.0	0.25986724566	1.01	0.0251563858087
449760		8288.0		0.779601736979	ZZAJQOPSWWVMBI-UHFFFAOYSA-N	2.0	ZCOLJUOHXJRHDI-CMWLGVBASA-N	direct				0.1	1.0	0.25986724566	1.01	0.0251563858087
449761		9029.0		0.779601736979	ZZAJQOPSWWVMBI-UHFFFAOYSA-N	2.0	ZCOLJUOHXJRHDI-CMWLGVBASA-N	direct				0.1	1.0	0.25986724566	1.01	0.0251563858087
449762		10092.0		0.779601736979	ZZAJQOPSWWVMBI-UHFFFAOYSA-N	2.0	ZCOLJUOHXJRHDI-CMWLGVBASA-N	direct				0.1	1.0	0.25986724566	1.01	0.0251563858087
449763		10589.0		0.779601736979	ZZAJQOPSWWVMBI-UHFFFAOYSA-N	2.0	ZCOLJUOHXJRHDI-CMWLGVBASA-N	direct				0.1	1.0	0.25986724566	1.01	0.0251563858087
28219685	637267916	7542.0	1.19382002602	0.779601736979	ZZAJQOPSWWVMBI-UHFFFAOYSA-N	2.0	ABVCUBUIXWJYSE-GQUPQBGVSA-O	direct				0.1	1.0	0.25986724566	1.01	0.0251563858087
28219686	637267916	9339.0	1.19382002602	0.779601736979	ZZAJQOPSWWVMBI-UHFFFAOYSA-N	2.0	ABVCUBUIXWJYSE-GQUPQBGVSA-O	direct				0.1	1.0	0.25986724566	1.01	0.0251563858087
56998279	637270277	9628.0	0.221848749616	0.779601736979	ZZAJQOPSWWVMBI-UHFFFAOYSA-N	2.0	ABVCUBUIXWJYSE-GQUPQBGVSA-O	direct				0.1	1.0	0.25986724566	1.01	0.0251563858087
10973917	637264292	9444.0	2.22184874962	0.779601736979	ZZAJQOPSWWVMBI-UHFFFAOYSA-N	2.0	ABVCUBUIXWJYSE-GQUPQBGVSA-O	direct	637264292	3314.0	37.2588484011	0.01	4.44369749923	0.25986724566	2.01	0.0243951245245
10973918	637264292	9444.0	2.22184874962	0.779601736979	ZZAJQOPSWWVMBI-UHFFFAOYSA-N	2.0	ABVCUBUIXWJYSE-GQUPQBGVSA-O	direct	637264292	5427.0	37.2588484011	0.01	4.44369749923	0.25986724566	2.01	0.0243951245245
449702		9076.0		0.530136396064	ZZAJQOPSWWVMBI-UHFFFAOYSA-N	2.0	AZFYHRHUTXBGJS-UHFFFAOYSA-N	direct				0.1	1.0	0.176712132021	1.01	0.0228442525331
449703		7456.0		0.530136396064	ZZAJQOPSWWVMBI-UHFFFAOYSA-N	2.0	IZQSVPBOUDKVDZ-UHFFFAOYSA-N	direct				0.1	1.0	0.176712132021	1.01	0.0228442525331
449704		7784.0		0.530136396064	ZZAJQOPSWWVMBI-UHFFFAOYSA-N	2.0	IZQSVPBOUDKVDZ-UHFFFAOYSA-N	direct				0.1	1.0	0.176712132021	1.01	0.0228442525331
449705		10976.0		0.530136396064	ZZAJQOPSWWVMBI-UHFFFAOYSA-N	2.0	IZQSVPBOUDKVDZ-UHFFFAOYSA-N	direct				0.1	1.0	0.176712132021	1.01	0.0228442525331
449706		11375.0		0.530136396064	ZZAJQOPSWWVMBI-UHFFFAOYSA-N	2.0	IZQSVPBOUDKVDZ-UHFFFAOYSA-N	direct				0.1	1.0	0.176712132021	1.01	0.0228442525331
449707		11742.0		0.530136396064	ZZAJQOPSWWVMBI-UHFFFAOYSA-N	2.0	JGUZGNYPMHHYRK-UHFFFAOYSA-N	direct				0.1	1.0	0.176712132021	1.01	0.0228442525331
449708		7100.0		0.530136396064	ZZAJQOPSWWVMBI-UHFFFAOYSA-N	2.0	ABVCUBUIXWJYSE-GQUPQBGVSA-O	direct				0.1	1.0	0.176712132021	1.01	0.0228442525331
449709		7465.0		0.530136396064	ZZAJQOPSWWVMBI-UHFFFAOYSA-N	2.0	ABVCUBUIXWJYSE-GQUPQBGVSA-O	direct				0.1	1.0	0.176712132021	1.01	0.0228442525331
449710		7846.0		0.530136396064	ZZAJQOPSWWVMBI-UHFFFAOYSA-N	2.0	ABVCUBUIXWJYSE-GQUPQBGVSA-O	direct				0.1	1.0	0.176712132021	1.01	0.0228442525331
449711		8185.0		0.530136396064	ZZAJQOPSWWVMBI-UHFFFAOYSA-N	2.0	ABVCUBUIXWJYSE-GQUPQBGVSA-O	direct				0.1	1.0	0.176712132021	1.01	0.0228442525331
449712		9255.0		0.530136396064	ZZAJQOPSWWVMBI-UHFFFAOYSA-N	2.0	ABVCUBUIXWJYSE-GQUPQBGVSA-O	direct				0.1	1.0	0.176712132021	1.01	0.0228442525331
449713		10371.0		0.530136396064	ZZAJQOPSWWVMBI-UHFFFAOYSA-N	2.0	ABVCUBUIXWJYSE-GQUPQBGVSA-O	direct				0.1	1.0	0.176712132021	1.01	0.0228442525331
449714		1109.0		0.530136396064	ZZAJQOPSWWVMBI-UHFFFAOYSA-N	2.0	KMOUJOKENFFTPU-QNDFHXLGSA-N	direct				0.1	1.0	0.176712132021	1.01	0.0228442525331
449715		9477.0		0.530136396064	ZZAJQOPSWWVMBI-UHFFFAOYSA-N	2.0	KMOUJOKENFFTPU-QNDFHXLGSA-N	direct				0.1	1.0	0.176712132021	1.01	0.0228442525331
449716		9526.0		0.530136396064	ZZAJQOPSWWVMBI-UHFFFAOYSA-N	2.0	KMOUJOKENFFTPU-QNDFHXLGSA-N	direct				0.1	1.0	0.176712132021	1.01	0.0228442525331
449717		10505.0		0.530136396064	ZZAJQOPSWWVMBI-UHFFFAOYSA-N	2.0	KMOUJOKENFFTPU-QNDFHXLGSA-N	direct				0.1	1.0	0.176712132021	1.01	0.0228442525331
449718		11299.0		0.530136396064	ZZAJQOPSWWVMBI-UHFFFAOYSA-N	2.0	KMOUJOKENFFTPU-QNDFHXLGSA-N	direct				0.1	1.0	0.176712132021	1.01	0.0228442525331
449719		6854.0		0.530136396064	ZZAJQOPSWWVMBI-UHFFFAOYSA-N	2.0	ZCOLJUOHXJRHDI-CMWLGVBASA-N	direct				0.1	1.0	0.176712132021	1.01	0.0228442525331
449720		8288.0		0.530136396064	ZZAJQOPSWWVMBI-UHFFFAOYSA-N	2.0	ZCOLJUOHXJRHDI-CMWLGVBASA-N	direct				0.1	1.0	0.176712132021	1.01	0.0228442525331
449721		9029.0		0.530136396064	ZZAJQOPSWWVMBI-UHFFFAOYSA-N	2.0	ZCOLJUOHXJRHDI-CMWLGVBASA-N	direct				0.1	1.0	0.176712132021	1.01	0.0228442525331
449722		10092.0		0.530136396064	ZZAJQOPSWWVMBI-UHFFFAOYSA-N	2.0	ZCOLJUOHXJRHDI-CMWLGVBASA-N	direct				0.1	1.0	0.176712132021	1.01	0.0228442525331
449723		10589.0		0.530136396064	ZZAJQOPSWWVMBI-UHFFFAOYSA-N	2.0	ZCOLJUOHXJRHDI-CMWLGVBASA-N	direct				0.1	1.0	0.176712132021	1.01	0.0228442525331
28219683	637267916	7542.0	1.19382002602	0.530136396064	ZZAJQOPSWWVMBI-UHFFFAOYSA-N	2.0	ABVCUBUIXWJYSE-GQUPQBGVSA-O	direct				0.1	1.0	0.176712132021	1.01	0.0228442525331
28219684	637267916	9339.0	1.19382002602	0.530136396064	ZZAJQOPSWWVMBI-UHFFFAOYSA-N	2.0	ABVCUBUIXWJYSE-GQUPQBGVSA-O	direct				0.1	1.0	0.176712132021	1.01	0.0228442525331
56998277	637270277	9628.0	0.221848749616	0.530136396064	ZZAJQOPSWWVMBI-UHFFFAOYSA-N	2.0	ABVCUBUIXWJYSE-GQUPQBGVSA-O	direct				0.1	1.0	0.176712132021	1.01	0.0228442525331
10973901	637264292	9444.0	2.22184874962	0.530136396064	ZZAJQOPSWWVMBI-UHFFFAOYSA-N	2.0	ABVCUBUIXWJYSE-GQUPQBGVSA-O	direct	637264292	3314.0	37.2588484011	0.01	4.44369749923	0.176712132021	2.01	0.0221529590717
10973902	637264292	9444.0	2.22184874962	0.530136396064	ZZAJQOPSWWVMBI-UHFFFAOYSA-N	2.0	ABVCUBUIXWJYSE-GQUPQBGVSA-O	direct	637264292	5427.0	37.2588484011	0.01	4.44369749923	0.176712132021	2.01	0.0221529590717
56723698	637270686	15314.0	165.617982957	0.132773087563	ZZERRGHHDDWLEN-VVWFOWEGSA-N	1.0	MEHCTOVFPFJFEW-LTEMJKMTSA-N	direct	637270686	15314.0	164.336299075	2.0	328.672598149	0.0663865437815	2.01	0.765080990003
56723694	637270686	15314.0	165.617982957	0.101503208577	ZZERRGHHDDWLEN-VVWFOWEGSA-N	1.0	MEHCTOVFPFJFEW-LTEMJKMTSA-N	direct	637270686	15314.0	164.336299075	2.0	328.672598149	0.0507516042885	2.01	0.715401489768
56723695	637270686	15314.0	165.617982957	0.132773087563	ZZERRGHHDDWLEN-VVWFOWEGSA-N	1.0	MEHCTOVFPFJFEW-LTEMJKMTSA-N	direct	637270686	1010.0	164.336299075	1.0	328.672598149	0.0663865437815	2.01	0.643353861872
56723696	637270686	15314.0	165.617982957	0.132773087563	ZZERRGHHDDWLEN-VVWFOWEGSA-N	1.0	MEHCTOVFPFJFEW-LTEMJKMTSA-N	direct	637270686	9341.0	164.336299075	1.0	328.672598149	0.0663865437815	2.01	0.643353861872
56723697	637270686	15314.0	165.617982957	0.132773087563	ZZERRGHHDDWLEN-VVWFOWEGSA-N	1.0	MEHCTOVFPFJFEW-LTEMJKMTSA-N	direct	637270686	15104.0	164.336299075	1.0	328.672598149	0.0663865437815	2.01	0.643353861872
56723691	637270686	15314.0	165.617982957	0.101503208577	ZZERRGHHDDWLEN-VVWFOWEGSA-N	1.0	MEHCTOVFPFJFEW-LTEMJKMTSA-N	direct	637270686	1010.0	164.336299075	1.0	328.672598149	0.0507516042885	2.01	0.601578548213
56723692	637270686	15314.0	165.617982957	0.101503208577	ZZERRGHHDDWLEN-VVWFOWEGSA-N	1.0	MEHCTOVFPFJFEW-LTEMJKMTSA-N	direct	637270686	9341.0	164.336299075	1.0	328.672598149	0.0507516042885	2.01	0.601578548213
56723693	637270686	15314.0	165.617982957	0.101503208577	ZZERRGHHDDWLEN-VVWFOWEGSA-N	1.0	MEHCTOVFPFJFEW-LTEMJKMTSA-N	direct	637270686	15104.0	164.336299075	1.0	328.672598149	0.0507516042885	2.01	0.601578548213
467724				0.132773087563	ZZERRGHHDDWLEN-VVWFOWEGSA-N	0.0		direct				0.1	1.0	0.132773087563	0.01	0.107343935521
467721				0.101503208577	ZZERRGHHDDWLEN-VVWFOWEGSA-N	0.0		direct				0.1	1.0	0.101503208577	0.01	0.100373702121
737222	637266943	2890.0	3.97469413474	0.132773087563	ZZERRGHHDDWLEN-VVWFOWEGSA-N	1.0	SFXSFWVZPKEDPA-LNCSSOGTSA-N	direct	637266943	569.0	86.6234230429	0.01	7.94938826947	0.0663865437815	2.01	0.0802310480114
737223	637266943	2890.0	3.97469413474	0.132773087563	ZZERRGHHDDWLEN-VVWFOWEGSA-N	1.0	SFXSFWVZPKEDPA-LNCSSOGTSA-N	direct	637266943	4363.0	86.6234230429	0.01	7.94938826947	0.0663865437815	2.01	0.0802310480114
737224	637266943	2890.0	3.97469413474	0.132773087563	ZZERRGHHDDWLEN-VVWFOWEGSA-N	1.0	SFXSFWVZPKEDPA-LNCSSOGTSA-N	direct	637266943	6479.0	86.6234230429	0.01	7.94938826947	0.0663865437815	2.01	0.0802310480114
737234	637266943	7159.0	3.97469413474	0.132773087563	ZZERRGHHDDWLEN-VVWFOWEGSA-N	1.0	SFXSFWVZPKEDPA-KJOZQHLTSA-N	direct	637266943	569.0	86.6234230429	0.01	7.94938826947	0.0663865437815	2.01	0.0802310480114
737235	637266943	7159.0	3.97469413474	0.132773087563	ZZERRGHHDDWLEN-VVWFOWEGSA-N	1.0	SFXSFWVZPKEDPA-KJOZQHLTSA-N	direct	637266943	4363.0	86.6234230429	0.01	7.94938826947	0.0663865437815	2.01	0.0802310480114
737236	637266943	7159.0	3.97469413474	0.132773087563	ZZERRGHHDDWLEN-VVWFOWEGSA-N	1.0	SFXSFWVZPKEDPA-KJOZQHLTSA-N	direct	637266943	6479.0	86.6234230429	0.01	7.94938826947	0.0663865437815	2.01	0.0802310480114
737198	637266943	2890.0	3.97469413474	0.101503208577	ZZERRGHHDDWLEN-VVWFOWEGSA-N	1.0	SFXSFWVZPKEDPA-LNCSSOGTSA-N	direct	637266943	569.0	86.6234230429	0.01	7.94938826947	0.0507516042885	2.01	0.0750213533247
737199	637266943	2890.0	3.97469413474	0.101503208577	ZZERRGHHDDWLEN-VVWFOWEGSA-N	1.0	SFXSFWVZPKEDPA-LNCSSOGTSA-N	direct	637266943	4363.0	86.6234230429	0.01	7.94938826947	0.0507516042885	2.01	0.0750213533247
737200	637266943	2890.0	3.97469413474	0.101503208577	ZZERRGHHDDWLEN-VVWFOWEGSA-N	1.0	SFXSFWVZPKEDPA-LNCSSOGTSA-N	direct	637266943	6479.0	86.6234230429	0.01	7.94938826947	0.0507516042885	2.01	0.0750213533247
737210	637266943	7159.0	3.97469413474	0.101503208577	ZZERRGHHDDWLEN-VVWFOWEGSA-N	1.0	SFXSFWVZPKEDPA-KJOZQHLTSA-N	direct	637266943	569.0	86.6234230429	0.01	7.94938826947	0.0507516042885	2.01	0.0750213533247
737211	637266943	7159.0	3.97469413474	0.101503208577	ZZERRGHHDDWLEN-VVWFOWEGSA-N	1.0	SFXSFWVZPKEDPA-KJOZQHLTSA-N	direct	637266943	4363.0	86.6234230429	0.01	7.94938826947	0.0507516042885	2.01	0.0750213533247
737212	637266943	7159.0	3.97469413474	0.101503208577	ZZERRGHHDDWLEN-VVWFOWEGSA-N	1.0	SFXSFWVZPKEDPA-KJOZQHLTSA-N	direct	637266943	6479.0	86.6234230429	0.01	7.94938826947	0.0507516042885	2.01	0.0750213533247
467725		9003.0		0.132773087563	ZZERRGHHDDWLEN-VVWFOWEGSA-N	1.0	MEHCTOVFPFJFEW-LTEMJKMTSA-N	direct				0.1	1.0	0.0663865437815	1.01	0.071538588477
467722		9003.0		0.101503208577	ZZERRGHHDDWLEN-VVWFOWEGSA-N	1.0	MEHCTOVFPFJFEW-LTEMJKMTSA-N	direct				0.1	1.0	0.0507516042885	1.01	0.0668933269041
467726		7088.0		0.132773087563	ZZERRGHHDDWLEN-VVWFOWEGSA-N	2.0	TZOWYMKOGOEJDC-MTUHIDJDSA-N	direct				0.1	1.0	0.0442576958543	1.01	0.0161606029708
467723		7088.0		0.101503208577	ZZERRGHHDDWLEN-VVWFOWEGSA-N	2.0	TZOWYMKOGOEJDC-MTUHIDJDSA-N	direct				0.1	1.0	0.033834402859	1.01	0.0151112360547
20129786	637270876	4037.0	79.8068754016	0.160119921359	ZZJSOQXSWDNDJW-AEWXESQOSA-N	1.0	YROOZUQRTLHXIO-DIACKHNESA-N	direct	637270876	4037.0	83.6458915609	2.0	159.613750803	0.0800599606795	2.01	0.669295555247
12845310	637265280	4037.0	89.1255181823	0.160119921359	ZZJSOQXSWDNDJW-AEWXESQOSA-N	1.0	YROOZUQRTLHXIO-DIACKHNESA-N	direct	637265280	13591.0	105.424812155	1.0	178.251036365	0.0800599606795	2.01	0.578563300592
12845311	637265280	4037.0	89.1255181823	0.160119921359	ZZJSOQXSWDNDJW-AEWXESQOSA-N	1.0	YROOZUQRTLHXIO-DIACKHNESA-N	direct	637265280	15081.0	105.424812155	1.0	178.251036365	0.0800599606795	2.01	0.578563300592
12845312	637265280	4037.0	89.1255181823	0.160119921359	ZZJSOQXSWDNDJW-AEWXESQOSA-N	1.0	YROOZUQRTLHXIO-DIACKHNESA-N	direct	637265280	1849.0	103.779891912	1.0	178.251036365	0.0800599606795	2.01	0.578563300592
12845313	637265280	4037.0	89.1255181823	0.160119921359	ZZJSOQXSWDNDJW-AEWXESQOSA-N	1.0	YROOZUQRTLHXIO-DIACKHNESA-N	direct	637265280	4365.0	103.154281982	1.0	178.251036365	0.0800599606795	2.01	0.578563300592
12845314	637265280	4037.0	89.1255181823	0.160119921359	ZZJSOQXSWDNDJW-AEWXESQOSA-N	1.0	YROOZUQRTLHXIO-DIACKHNESA-N	direct	637265280	5031.0	100.013676223	1.0	178.251036365	0.0800599606795	2.01	0.578563300592
12845315	637265280	4037.0	89.1255181823	0.160119921359	ZZJSOQXSWDNDJW-AEWXESQOSA-N	1.0	YROOZUQRTLHXIO-DIACKHNESA-N	direct	637265280	339.0	97.19859629	1.0	178.251036365	0.0800599606795	2.01	0.578563300592
12845316	637265280	4037.0	89.1255181823	0.160119921359	ZZJSOQXSWDNDJW-AEWXESQOSA-N	1.0	YROOZUQRTLHXIO-DIACKHNESA-N	direct	637265280	3584.0	97.19859629	1.0	178.251036365	0.0800599606795	2.01	0.578563300592
12845317	637265280	4037.0	89.1255181823	0.160119921359	ZZJSOQXSWDNDJW-AEWXESQOSA-N	1.0	YROOZUQRTLHXIO-DIACKHNESA-N	direct	637265280	6831.0	97.19859629	1.0	178.251036365	0.0800599606795	2.01	0.578563300592
12845318	637265280	4037.0	89.1255181823	0.160119921359	ZZJSOQXSWDNDJW-AEWXESQOSA-N	1.0	YROOZUQRTLHXIO-DIACKHNESA-N	direct	637265280	4267.0	95.8632794328	1.0	178.251036365	0.0800599606795	2.01	0.578563300592
12845319	637265280	4037.0	89.1255181823	0.160119921359	ZZJSOQXSWDNDJW-AEWXESQOSA-N	1.0	YROOZUQRTLHXIO-DIACKHNESA-N	direct	637265280	1622.0	94.5816987087	1.0	178.251036365	0.0800599606795	2.01	0.578563300592
12845320	637265280	4037.0	89.1255181823	0.160119921359	ZZJSOQXSWDNDJW-AEWXESQOSA-N	1.0	YROOZUQRTLHXIO-DIACKHNESA-N	direct	637265280	1383.0	93.8996294549	1.0	178.251036365	0.0800599606795	2.01	0.578563300592
12845321	637265280	4037.0	89.1255181823	0.160119921359	ZZJSOQXSWDNDJW-AEWXESQOSA-N	1.0	YROOZUQRTLHXIO-DIACKHNESA-N	direct	637265280	4366.0	93.8996294549	1.0	178.251036365	0.0800599606795	2.01	0.578563300592
17475386	637271826	4037.0	87.5157001607	0.160119921359	ZZJSOQXSWDNDJW-AEWXESQOSA-N	1.0	YROOZUQRTLHXIO-DIACKHNESA-N	direct	637271826	5031.0	100.903089987	1.0	175.031400321	0.0800599606795	2.01	0.575932859941
17475387	637271826	4037.0	87.5157001607	0.160119921359	ZZJSOQXSWDNDJW-AEWXESQOSA-N	1.0	YROOZUQRTLHXIO-DIACKHNESA-N	direct	637271826	13591.0	99.54668166	1.0	175.031400321	0.0800599606795	2.01	0.575932859941
17475388	637271826	4037.0	87.5157001607	0.160119921359	ZZJSOQXSWDNDJW-AEWXESQOSA-N	1.0	YROOZUQRTLHXIO-DIACKHNESA-N	direct	637271826	15081.0	99.54668166	1.0	175.031400321	0.0800599606795	2.01	0.575932859941
17475389	637271826	4037.0	87.5157001607	0.160119921359	ZZJSOQXSWDNDJW-AEWXESQOSA-N	1.0	YROOZUQRTLHXIO-DIACKHNESA-N	direct	637271826	1849.0	98.2757241304	1.0	175.031400321	0.0800599606795	2.01	0.575932859941
17475390	637271826	4037.0	87.5157001607	0.160119921359	ZZJSOQXSWDNDJW-AEWXESQOSA-N	1.0	YROOZUQRTLHXIO-DIACKHNESA-N	direct	637271826	4365.0	95.0741724254	1.0	175.031400321	0.0800599606795	2.01	0.575932859941
17475391	637271826	4037.0	87.5157001607	0.160119921359	ZZJSOQXSWDNDJW-AEWXESQOSA-N	1.0	YROOZUQRTLHXIO-DIACKHNESA-N	direct	637271826	339.0	93.1706962272	1.0	175.031400321	0.0800599606795	2.01	0.575932859941
17475392	637271826	4037.0	87.5157001607	0.160119921359	ZZJSOQXSWDNDJW-AEWXESQOSA-N	1.0	YROOZUQRTLHXIO-DIACKHNESA-N	direct	637271826	3584.0	93.1706962272	1.0	175.031400321	0.0800599606795	2.01	0.575932859941
17475393	637271826	4037.0	87.5157001607	0.160119921359	ZZJSOQXSWDNDJW-AEWXESQOSA-N	1.0	YROOZUQRTLHXIO-DIACKHNESA-N	direct	637271826	6831.0	93.1706962272	1.0	175.031400321	0.0800599606795	2.01	0.575932859941
17475394	637271826	4037.0	87.5157001607	0.160119921359	ZZJSOQXSWDNDJW-AEWXESQOSA-N	1.0	YROOZUQRTLHXIO-DIACKHNESA-N	direct	637271826	1622.0	92.4828041021	1.0	175.031400321	0.0800599606795	2.01	0.575932859941
17475397	637271826	4037.0	87.5157001607	0.160119921359	ZZJSOQXSWDNDJW-AEWXESQOSA-N	1.0	YROOZUQRTLHXIO-DIACKHNESA-N	direct	637271826	15001.0	92.1040252676	1.0	175.031400321	0.0800599606795	2.01	0.575932859941
17475398	637271826	4037.0	87.5157001607	0.160119921359	ZZJSOQXSWDNDJW-AEWXESQOSA-N	1.0	YROOZUQRTLHXIO-DIACKHNESA-N	direct	637271826	1383.0	91.2790142558	1.0	175.031400321	0.0800599606795	2.01	0.575932859941
17475399	637271826	4037.0	87.5157001607	0.160119921359	ZZJSOQXSWDNDJW-AEWXESQOSA-N	1.0	YROOZUQRTLHXIO-DIACKHNESA-N	direct	637271826	4366.0	91.2790142558	1.0	175.031400321	0.0800599606795	2.01	0.575932859941
17475402	637271826	6663.0	82.1186153432	0.160119921359	ZZJSOQXSWDNDJW-AEWXESQOSA-N	1.0	YROOZUQRTLHXIO-DIACKHNESA-N	direct	637271826	5031.0	100.903089987	1.0	164.237230686	0.0800599606795	2.01	0.566840365658
17475403	637271826	6663.0	82.1186153432	0.160119921359	ZZJSOQXSWDNDJW-AEWXESQOSA-N	1.0	YROOZUQRTLHXIO-DIACKHNESA-N	direct	637271826	13591.0	99.54668166	1.0	164.237230686	0.0800599606795	2.01	0.566840365658
17475404	637271826	6663.0	82.1186153432	0.160119921359	ZZJSOQXSWDNDJW-AEWXESQOSA-N	1.0	YROOZUQRTLHXIO-DIACKHNESA-N	direct	637271826	15081.0	99.54668166	1.0	164.237230686	0.0800599606795	2.01	0.566840365658
17475405	637271826	6663.0	82.1186153432	0.160119921359	ZZJSOQXSWDNDJW-AEWXESQOSA-N	1.0	YROOZUQRTLHXIO-DIACKHNESA-N	direct	637271826	1849.0	98.2757241304	1.0	164.237230686	0.0800599606795	2.01	0.566840365658
17475406	637271826	6663.0	82.1186153432	0.160119921359	ZZJSOQXSWDNDJW-AEWXESQOSA-N	1.0	YROOZUQRTLHXIO-DIACKHNESA-N	direct	637271826	4365.0	95.0741724254	1.0	164.237230686	0.0800599606795	2.01	0.566840365658
17475407	637271826	6663.0	82.1186153432	0.160119921359	ZZJSOQXSWDNDJW-AEWXESQOSA-N	1.0	YROOZUQRTLHXIO-DIACKHNESA-N	direct	637271826	339.0	93.1706962272	1.0	164.237230686	0.0800599606795	2.01	0.566840365658
17475408	637271826	6663.0	82.1186153432	0.160119921359	ZZJSOQXSWDNDJW-AEWXESQOSA-N	1.0	YROOZUQRTLHXIO-DIACKHNESA-N	direct	637271826	3584.0	93.1706962272	1.0	164.237230686	0.0800599606795	2.01	0.566840365658
17475409	637271826	6663.0	82.1186153432	0.160119921359	ZZJSOQXSWDNDJW-AEWXESQOSA-N	1.0	YROOZUQRTLHXIO-DIACKHNESA-N	direct	637271826	6831.0	93.1706962272	1.0	164.237230686	0.0800599606795	2.01	0.566840365658
17475410	637271826	6663.0	82.1186153432	0.160119921359	ZZJSOQXSWDNDJW-AEWXESQOSA-N	1.0	YROOZUQRTLHXIO-DIACKHNESA-N	direct	637271826	1622.0	92.4828041021	1.0	164.237230686	0.0800599606795	2.01	0.566840365658
17475413	637271826	6663.0	82.1186153432	0.160119921359	ZZJSOQXSWDNDJW-AEWXESQOSA-N	1.0	YROOZUQRTLHXIO-DIACKHNESA-N	direct	637271826	15001.0	92.1040252676	1.0	164.237230686	0.0800599606795	2.01	0.566840365658
17475414	637271826	6663.0	82.1186153432	0.160119921359	ZZJSOQXSWDNDJW-AEWXESQOSA-N	1.0	YROOZUQRTLHXIO-DIACKHNESA-N	direct	637271826	1383.0	91.2790142558	1.0	164.237230686	0.0800599606795	2.01	0.566840365658
17475415	637271826	6663.0	82.1186153432	0.160119921359	ZZJSOQXSWDNDJW-AEWXESQOSA-N	1.0	YROOZUQRTLHXIO-DIACKHNESA-N	direct	637271826	4366.0	91.2790142558	1.0	164.237230686	0.0800599606795	2.01	0.566840365658
20129772	637270876	4037.0	79.8068754016	0.160119921359	ZZJSOQXSWDNDJW-AEWXESQOSA-N	1.0	YROOZUQRTLHXIO-DIACKHNESA-N	direct	637270876	5031.0	95.0762380392	1.0	159.613750803	0.0800599606795	2.01	0.562808233152
20129773	637270876	4037.0	79.8068754016	0.160119921359	ZZJSOQXSWDNDJW-AEWXESQOSA-N	1.0	YROOZUQRTLHXIO-DIACKHNESA-N	direct	637270876	1849.0	93.9507819773	1.0	159.613750803	0.0800599606795	2.01	0.562808233152
20129774	637270876	4037.0	79.8068754016	0.160119921359	ZZJSOQXSWDNDJW-AEWXESQOSA-N	1.0	YROOZUQRTLHXIO-DIACKHNESA-N	direct	637270876	13591.0	93.2604276555	1.0	159.613750803	0.0800599606795	2.01	0.562808233152
20129775	637270876	4037.0	79.8068754016	0.160119921359	ZZJSOQXSWDNDJW-AEWXESQOSA-N	1.0	YROOZUQRTLHXIO-DIACKHNESA-N	direct	637270876	15081.0	93.2604276555	1.0	159.613750803	0.0800599606795	2.01	0.562808233152
20129776	637270876	4037.0	79.8068754016	0.160119921359	ZZJSOQXSWDNDJW-AEWXESQOSA-N	1.0	YROOZUQRTLHXIO-DIACKHNESA-N	direct	637270876	1622.0	91.251811973	1.0	159.613750803	0.0800599606795	2.01	0.562808233152
20129777	637270876	4037.0	79.8068754016	0.160119921359	ZZJSOQXSWDNDJW-AEWXESQOSA-N	1.0	YROOZUQRTLHXIO-DIACKHNESA-N	direct	637270876	10460.0	91.2240256689	1.0	159.613750803	0.0800599606795	2.01	0.562808233152
20129778	637270876	4037.0	79.8068754016	0.160119921359	ZZJSOQXSWDNDJW-AEWXESQOSA-N	1.0	YROOZUQRTLHXIO-DIACKHNESA-N	direct	637270876	13745.0	91.2240256689	1.0	159.613750803	0.0800599606795	2.01	0.562808233152
20129779	637270876	4037.0	79.8068754016	0.160119921359	ZZJSOQXSWDNDJW-AEWXESQOSA-N	1.0	YROOZUQRTLHXIO-DIACKHNESA-N	direct	637270876	339.0	90.5867002359	1.0	159.613750803	0.0800599606795	2.01	0.562808233152
20129780	637270876	4037.0	79.8068754016	0.160119921359	ZZJSOQXSWDNDJW-AEWXESQOSA-N	1.0	YROOZUQRTLHXIO-DIACKHNESA-N	direct	637270876	3584.0	90.5867002359	1.0	159.613750803	0.0800599606795	2.01	0.562808233152
20129781	637270876	4037.0	79.8068754016	0.160119921359	ZZJSOQXSWDNDJW-AEWXESQOSA-N	1.0	YROOZUQRTLHXIO-DIACKHNESA-N	direct	637270876	6831.0	90.5867002359	1.0	159.613750803	0.0800599606795	2.01	0.562808233152
20129784	637270876	4037.0	79.8068754016	0.160119921359	ZZJSOQXSWDNDJW-AEWXESQOSA-N	1.0	YROOZUQRTLHXIO-DIACKHNESA-N	direct	637270876	15001.0	86.9746941347	1.0	159.613750803	0.0800599606795	2.01	0.562808233152
20129785	637270876	4037.0	79.8068754016	0.160119921359	ZZJSOQXSWDNDJW-AEWXESQOSA-N	1.0	YROOZUQRTLHXIO-DIACKHNESA-N	direct	637270876	4365.0	85.30980392	1.0	159.613750803	0.0800599606795	2.01	0.562808233152
12845324	637265280	6663.0	79.6655462488	0.160119921359	ZZJSOQXSWDNDJW-AEWXESQOSA-N	1.0	YROOZUQRTLHXIO-DIACKHNESA-N	direct	637265280	13591.0	105.424812155	1.0	159.331092498	0.0800599606795	2.01	0.562558899724
12845325	637265280	6663.0	79.6655462488	0.160119921359	ZZJSOQXSWDNDJW-AEWXESQOSA-N	1.0	YROOZUQRTLHXIO-DIACKHNESA-N	direct	637265280	15081.0	105.424812155	1.0	159.331092498	0.0800599606795	2.01	0.562558899724
12845326	637265280	6663.0	79.6655462488	0.160119921359	ZZJSOQXSWDNDJW-AEWXESQOSA-N	1.0	YROOZUQRTLHXIO-DIACKHNESA-N	direct	637265280	1849.0	103.779891912	1.0	159.331092498	0.0800599606795	2.01	0.562558899724
12845327	637265280	6663.0	79.6655462488	0.160119921359	ZZJSOQXSWDNDJW-AEWXESQOSA-N	1.0	YROOZUQRTLHXIO-DIACKHNESA-N	direct	637265280	4365.0	103.154281982	1.0	159.331092498	0.0800599606795	2.01	0.562558899724
12845328	637265280	6663.0	79.6655462488	0.160119921359	ZZJSOQXSWDNDJW-AEWXESQOSA-N	1.0	YROOZUQRTLHXIO-DIACKHNESA-N	direct	637265280	5031.0	100.013676223	1.0	159.331092498	0.0800599606795	2.01	0.562558899724
12845329	637265280	6663.0	79.6655462488	0.160119921359	ZZJSOQXSWDNDJW-AEWXESQOSA-N	1.0	YROOZUQRTLHXIO-DIACKHNESA-N	direct	637265280	339.0	97.19859629	1.0	159.331092498	0.0800599606795	2.01	0.562558899724
12845330	637265280	6663.0	79.6655462488	0.160119921359	ZZJSOQXSWDNDJW-AEWXESQOSA-N	1.0	YROOZUQRTLHXIO-DIACKHNESA-N	direct	637265280	3584.0	97.19859629	1.0	159.331092498	0.0800599606795	2.01	0.562558899724
12845331	637265280	6663.0	79.6655462488	0.160119921359	ZZJSOQXSWDNDJW-AEWXESQOSA-N	1.0	YROOZUQRTLHXIO-DIACKHNESA-N	direct	637265280	6831.0	97.19859629	1.0	159.331092498	0.0800599606795	2.01	0.562558899724
12845332	637265280	6663.0	79.6655462488	0.160119921359	ZZJSOQXSWDNDJW-AEWXESQOSA-N	1.0	YROOZUQRTLHXIO-DIACKHNESA-N	direct	637265280	4267.0	95.8632794328	1.0	159.331092498	0.0800599606795	2.01	0.562558899724
12845333	637265280	6663.0	79.6655462488	0.160119921359	ZZJSOQXSWDNDJW-AEWXESQOSA-N	1.0	YROOZUQRTLHXIO-DIACKHNESA-N	direct	637265280	1622.0	94.5816987087	1.0	159.331092498	0.0800599606795	2.01	0.562558899724
12845334	637265280	6663.0	79.6655462488	0.160119921359	ZZJSOQXSWDNDJW-AEWXESQOSA-N	1.0	YROOZUQRTLHXIO-DIACKHNESA-N	direct	637265280	1383.0	93.8996294549	1.0	159.331092498	0.0800599606795	2.01	0.562558899724
12845335	637265280	6663.0	79.6655462488	0.160119921359	ZZJSOQXSWDNDJW-AEWXESQOSA-N	1.0	YROOZUQRTLHXIO-DIACKHNESA-N	direct	637265280	4366.0	93.8996294549	1.0	159.331092498	0.0800599606795	2.01	0.562558899724
15030474	637267041	4037.0	78.4056074496	0.160119921359	ZZJSOQXSWDNDJW-AEWXESQOSA-N	1.0	YROOZUQRTLHXIO-DIACKHNESA-N	direct	637267041	4365.0	100.432973634	1.0	156.811214899	0.0800599606795	2.01	0.560321318088
15030475	637267041	4037.0	78.4056074496	0.160119921359	ZZJSOQXSWDNDJW-AEWXESQOSA-N	1.0	YROOZUQRTLHXIO-DIACKHNESA-N	direct	637267041	13591.0	98.8124792792	1.0	156.811214899	0.0800599606795	2.01	0.560321318088
15030476	637267041	4037.0	78.4056074496	0.160119921359	ZZJSOQXSWDNDJW-AEWXESQOSA-N	1.0	YROOZUQRTLHXIO-DIACKHNESA-N	direct	637267041	15081.0	98.8124792792	1.0	156.811214899	0.0800599606795	2.01	0.560321318088
15030477	637267041	4037.0	78.4056074496	0.160119921359	ZZJSOQXSWDNDJW-AEWXESQOSA-N	1.0	YROOZUQRTLHXIO-DIACKHNESA-N	direct	637267041	5031.0	96.9625735021	1.0	156.811214899	0.0800599606795	2.01	0.560321318088
15030478	637267041	4037.0	78.4056074496	0.160119921359	ZZJSOQXSWDNDJW-AEWXESQOSA-N	1.0	YROOZUQRTLHXIO-DIACKHNESA-N	direct	637267041	339.0	96.2781893848	1.0	156.811214899	0.0800599606795	2.01	0.560321318088
15030479	637267041	4037.0	78.4056074496	0.160119921359	ZZJSOQXSWDNDJW-AEWXESQOSA-N	1.0	YROOZUQRTLHXIO-DIACKHNESA-N	direct	637267041	3584.0	96.2781893848	1.0	156.811214899	0.0800599606795	2.01	0.560321318088
15030480	637267041	4037.0	78.4056074496	0.160119921359	ZZJSOQXSWDNDJW-AEWXESQOSA-N	1.0	YROOZUQRTLHXIO-DIACKHNESA-N	direct	637267041	6831.0	96.2781893848	1.0	156.811214899	0.0800599606795	2.01	0.560321318088
15030481	637267041	4037.0	78.4056074496	0.160119921359	ZZJSOQXSWDNDJW-AEWXESQOSA-N	1.0	YROOZUQRTLHXIO-DIACKHNESA-N	direct	637267041	4267.0	95.9065783148	1.0	156.811214899	0.0800599606795	2.01	0.560321318088
15030484	637267041	4037.0	78.4056074496	0.160119921359	ZZJSOQXSWDNDJW-AEWXESQOSA-N	1.0	YROOZUQRTLHXIO-DIACKHNESA-N	direct	637267041	15001.0	95.6307841426	1.0	156.811214899	0.0800599606795	2.01	0.560321318088
15030485	637267041	4037.0	78.4056074496	0.160119921359	ZZJSOQXSWDNDJW-AEWXESQOSA-N	1.0	YROOZUQRTLHXIO-DIACKHNESA-N	direct	637267041	1622.0	92.9430951487	1.0	156.811214899	0.0800599606795	2.01	0.560321318088
15030486	637267041	4037.0	78.4056074496	0.160119921359	ZZJSOQXSWDNDJW-AEWXESQOSA-N	1.0	YROOZUQRTLHXIO-DIACKHNESA-N	direct	637267041	4005.0	91.288192771	1.0	156.811214899	0.0800599606795	2.01	0.560321318088
15030487	637267041	4037.0	78.4056074496	0.160119921359	ZZJSOQXSWDNDJW-AEWXESQOSA-N	1.0	YROOZUQRTLHXIO-DIACKHNESA-N	direct	637267041	11881.0	91.288192771	1.0	156.811214899	0.0800599606795	2.01	0.560321318088
15030488	637267041	4037.0	78.4056074496	0.160119921359	ZZJSOQXSWDNDJW-AEWXESQOSA-N	1.0	YROOZUQRTLHXIO-DIACKHNESA-N	direct	637267041	13196.0	91.288192771	1.0	156.811214899	0.0800599606795	2.01	0.560321318088
15030489	637267041	4037.0	78.4056074496	0.160119921359	ZZJSOQXSWDNDJW-AEWXESQOSA-N	1.0	YROOZUQRTLHXIO-DIACKHNESA-N	direct	637267041	1849.0	90.9244530386	1.0	156.811214899	0.0800599606795	2.01	0.560321318088
15030509	637267041	6663.0	73.1904402854	0.160119921359	ZZJSOQXSWDNDJW-AEWXESQOSA-N	1.0	YROOZUQRTLHXIO-DIACKHNESA-N	direct	637267041	5031.0	96.9625735021	1.0	146.380880571	0.0800599606795	2.01	0.550761983079
15030510	637267041	6663.0	73.1904402854	0.160119921359	ZZJSOQXSWDNDJW-AEWXESQOSA-N	1.0	YROOZUQRTLHXIO-DIACKHNESA-N	direct	637267041	339.0	96.2781893848	1.0	146.380880571	0.0800599606795	2.01	0.550761983079
15030511	637267041	6663.0	73.1904402854	0.160119921359	ZZJSOQXSWDNDJW-AEWXESQOSA-N	1.0	YROOZUQRTLHXIO-DIACKHNESA-N	direct	637267041	3584.0	96.2781893848	1.0	146.380880571	0.0800599606795	2.01	0.550761983079
15030512	637267041	6663.0	73.1904402854	0.160119921359	ZZJSOQXSWDNDJW-AEWXESQOSA-N	1.0	YROOZUQRTLHXIO-DIACKHNESA-N	direct	637267041	6831.0	96.2781893848	1.0	146.380880571	0.0800599606795	2.01	0.550761983079
15030513	637267041	6663.0	73.1904402854	0.160119921359	ZZJSOQXSWDNDJW-AEWXESQOSA-N	1.0	YROOZUQRTLHXIO-DIACKHNESA-N	direct	637267041	4267.0	95.9065783148	1.0	146.380880571	0.0800599606795	2.01	0.550761983079
15030516	637267041	6663.0	73.1904402854	0.160119921359	ZZJSOQXSWDNDJW-AEWXESQOSA-N	1.0	YROOZUQRTLHXIO-DIACKHNESA-N	direct	637267041	15001.0	95.6307841426	1.0	146.380880571	0.0800599606795	2.01	0.550761983079
15030517	637267041	6663.0	73.1904402854	0.160119921359	ZZJSOQXSWDNDJW-AEWXESQOSA-N	1.0	YROOZUQRTLHXIO-DIACKHNESA-N	direct	637267041	1622.0	92.9430951487	1.0	146.380880571	0.0800599606795	2.01	0.550761983079
15030518	637267041	6663.0	73.1904402854	0.160119921359	ZZJSOQXSWDNDJW-AEWXESQOSA-N	1.0	YROOZUQRTLHXIO-DIACKHNESA-N	direct	637267041	4005.0	91.288192771	1.0	146.380880571	0.0800599606795	2.01	0.550761983079
15030519	637267041	6663.0	73.1904402854	0.160119921359	ZZJSOQXSWDNDJW-AEWXESQOSA-N	1.0	YROOZUQRTLHXIO-DIACKHNESA-N	direct	637267041	11881.0	91.288192771	1.0	146.380880571	0.0800599606795	2.01	0.550761983079
15030520	637267041	6663.0	73.1904402854	0.160119921359	ZZJSOQXSWDNDJW-AEWXESQOSA-N	1.0	YROOZUQRTLHXIO-DIACKHNESA-N	direct	637267041	13196.0	91.288192771	1.0	146.380880571	0.0800599606795	2.01	0.550761983079
15030521	637267041	6663.0	73.1904402854	0.160119921359	ZZJSOQXSWDNDJW-AEWXESQOSA-N	1.0	YROOZUQRTLHXIO-DIACKHNESA-N	direct	637267041	1849.0	90.9244530386	1.0	146.380880571	0.0800599606795	2.01	0.550761983079
15030506	637267041	6663.0	73.1904402854	0.160119921359	ZZJSOQXSWDNDJW-AEWXESQOSA-N	1.0	YROOZUQRTLHXIO-DIACKHNESA-N	direct	637267041	4365.0	100.432973634	0.01	146.380880571	0.0800599606795	2.01	0.174166231516
15030507	637267041	6663.0	73.1904402854	0.160119921359	ZZJSOQXSWDNDJW-AEWXESQOSA-N	1.0	YROOZUQRTLHXIO-DIACKHNESA-N	direct	637267041	13591.0	98.8124792792	0.01	146.380880571	0.0800599606795	2.01	0.174166231516
15030508	637267041	6663.0	73.1904402854	0.160119921359	ZZJSOQXSWDNDJW-AEWXESQOSA-N	1.0	YROOZUQRTLHXIO-DIACKHNESA-N	direct	637267041	15081.0	98.8124792792	0.01	146.380880571	0.0800599606795	2.01	0.174166231516
447797				0.160119921359	ZZJSOQXSWDNDJW-AEWXESQOSA-N	0.0		direct				0.1	1.0	0.160119921359	0.01	0.112489333097
447798		7100.0		0.160119921359	ZZJSOQXSWDNDJW-AEWXESQOSA-N	1.0	YROOZUQRTLHXIO-DIACKHNESA-N	direct				0.1	1.0	0.0800599606795	1.01	0.0749677014305
447799		7463.0		0.160119921359	ZZJSOQXSWDNDJW-AEWXESQOSA-N	1.0	YROOZUQRTLHXIO-DIACKHNESA-N	direct				0.1	1.0	0.0800599606795	1.01	0.0749677014305
447800		9255.0		0.160119921359	ZZJSOQXSWDNDJW-AEWXESQOSA-N	1.0	YROOZUQRTLHXIO-DIACKHNESA-N	direct				0.1	1.0	0.0800599606795	1.01	0.0749677014305
447801		11431.0		0.160119921359	ZZJSOQXSWDNDJW-AEWXESQOSA-N	1.0	YROOZUQRTLHXIO-DIACKHNESA-N	direct				0.1	1.0	0.0800599606795	1.01	0.0749677014305
10973391	637264292	10454.0	5.65364702555	0.160119921359	ZZJSOQXSWDNDJW-AEWXESQOSA-N	2.0	CBTFERBMQQAROP-BZNQNGANSA-N	direct	637264292	3314.0	37.2588484011	0.01	11.3072940511	0.0533733071197	2.01	0.0207419570975
10973392	637264292	10454.0	5.65364702555	0.160119921359	ZZJSOQXSWDNDJW-AEWXESQOSA-N	2.0	CBTFERBMQQAROP-BZNQNGANSA-N	direct	637264292	5427.0	37.2588484011	0.01	11.3072940511	0.0533733071197	2.01	0.0207419570975
447802		12248.0		0.160119921359	ZZJSOQXSWDNDJW-AEWXESQOSA-N	2.0	GEZJVEGHJRPQEX-BZNQNGANSA-N	direct				0.1	1.0	0.0533733071197	1.01	0.0169352413047
430030				0.268061524163	ZZNPEGJLMUWYNN-UHFFFAOYSA-N	0.0		direct				0.1	1.0	0.268061524163	0.01	0.127955400547
25514738	637264692	6296.0	87.5767541261	0.67877135019	ZZPKZRHERLGEKA-UHFFFAOYSA-N	1.0	IPBVNPXQWQGGJP-UHFFFAOYSA-N	direct	637264692	6296.0	86.2949920407	2.0	172.589984081	0.339385675095	2.01	0.979318133096
25514737	637264692	6296.0	87.5767541261	0.535639892701	ZZPKZRHERLGEKA-UHFFFAOYSA-N	1.0	IPBVNPXQWQGGJP-UHFFFAOYSA-N	direct	637264692	6296.0	86.2949920407	2.0	172.589984081	0.26781994635	2.01	0.923020079424
25499167	637271402	6296.0	33.7746907183	0.67877135019	ZZPKZRHERLGEKA-UHFFFAOYSA-N	1.0	IPBVNPXQWQGGJP-UHFFFAOYSA-N	direct	637271402	11334.0	42.721246399	1.0	67.5493814365	0.339385675095	2.01	0.651354989126
25499164	637271402	6296.0	33.7746907183	0.535639892701	ZZPKZRHERLGEKA-UHFFFAOYSA-N	1.0	IPBVNPXQWQGGJP-UHFFFAOYSA-N	direct	637271402	11334.0	42.721246399	1.0	67.5493814365	0.26781994635	2.01	0.613910550084
25499165	637271402	6296.0	33.7746907183	0.67877135019	ZZPKZRHERLGEKA-UHFFFAOYSA-N	1.0	IPBVNPXQWQGGJP-UHFFFAOYSA-N	direct	637271402	9926.0	48.1992829217	0.01	67.5493814365	0.339385675095	2.01	0.205976533095
25499166	637271402	6296.0	33.7746907183	0.67877135019	ZZPKZRHERLGEKA-UHFFFAOYSA-N	1.0	IPBVNPXQWQGGJP-UHFFFAOYSA-N	direct	637271402	7149.0	47.8996294549	0.01	67.5493814365	0.339385675095	2.01	0.205976533095
25499162	637271402	6296.0	33.7746907183	0.535639892701	ZZPKZRHERLGEKA-UHFFFAOYSA-N	1.0	IPBVNPXQWQGGJP-UHFFFAOYSA-N	direct	637271402	9926.0	48.1992829217	0.01	67.5493814365	0.26781994635	2.01	0.194135561787
25499163	637271402	6296.0	33.7746907183	0.535639892701	ZZPKZRHERLGEKA-UHFFFAOYSA-N	1.0	IPBVNPXQWQGGJP-UHFFFAOYSA-N	direct	637271402	7149.0	47.8996294549	0.01	67.5493814365	0.26781994635	2.01	0.194135561787
511164				0.67877135019	ZZPKZRHERLGEKA-UHFFFAOYSA-N	0.0		direct				0.1	1.0	0.67877135019	0.01	0.161410162893
511163				0.535639892701	ZZPKZRHERLGEKA-UHFFFAOYSA-N	0.0		direct				0.1	1.0	0.535639892701	0.01	0.152131178151
25647584	637264749	6296.0	8.17652577083	0.67877135019	ZZPKZRHERLGEKA-UHFFFAOYSA-N	1.0	IPBVNPXQWQGGJP-UHFFFAOYSA-N	direct	637264749	4932.0	30.6695862267	0.01	16.3530515417	0.339385675095	2.01	0.144481453252
25647570	637264749	6296.0	8.17652577083	0.535639892701	ZZPKZRHERLGEKA-UHFFFAOYSA-N	1.0	IPBVNPXQWQGGJP-UHFFFAOYSA-N	direct	637264749	4932.0	30.6695862267	0.01	16.3530515417	0.26781994635	2.01	0.136175649106
25647669	637267326	6296.0	1.58502665203	0.67877135019	ZZPKZRHERLGEKA-UHFFFAOYSA-N	1.0	IPBVNPXQWQGGJP-UHFFFAOYSA-N	direct	637267326	6190.0	0.13667713988	0.01	0.273354279759	0.339385675095	2.01	0.0519509949385
25647668	637267326	6296.0	1.58502665203	0.535639892701	ZZPKZRHERLGEKA-UHFFFAOYSA-N	1.0	IPBVNPXQWQGGJP-UHFFFAOYSA-N	direct	637267326	6190.0	0.13667713988	0.01	0.273354279759	0.26781994635	2.01	0.0489644885087
536763				0.772633038721	ZZRRSYITGMMRPP-HNNXBMFYSA-N	0.0		direct				0.1	1.0	0.772633038721	0.01	0.166722156373
536764		8172.0		0.772633038721	ZZRRSYITGMMRPP-HNNXBMFYSA-N	2.0	IOBXAMCSYCVNET-UHFFFAOYSA-N	direct				0.1	1.0	0.25754434624	1.01	0.0250999794493
536765		9976.0		0.772633038721	ZZRRSYITGMMRPP-HNNXBMFYSA-N	2.0	IOBXAMCSYCVNET-UHFFFAOYSA-N	direct				0.1	1.0	0.25754434624	1.01	0.0250999794493
536760				0.772633038721	ZZRRSYITGMMRPP-UHFFFAOYSA-N	0.0		direct				0.1	1.0	0.772633038721	0.01	0.166722156373
536761		8172.0		0.772633038721	ZZRRSYITGMMRPP-UHFFFAOYSA-N	2.0	IOBXAMCSYCVNET-UHFFFAOYSA-N	direct				0.1	1.0	0.25754434624	1.01	0.0250999794493
536762		9976.0		0.772633038721	ZZRRSYITGMMRPP-UHFFFAOYSA-N	2.0	IOBXAMCSYCVNET-UHFFFAOYSA-N	direct				0.1	1.0	0.25754434624	1.01	0.0250999794493
725417				0.664504902149	ZZTJPRCYRMWKTD-MRXNPFEDSA-N	0.0		direct				0.1	1.0	0.664504902149	0.01	0.160555263363
451738				0.320544939523	ZZYCSCHEPKHDHN-UHFFFAOYSA-N	0.0		direct				0.1	1.0	0.320544939523	0.01	0.133804965766
10974349	637264292	7035.0	5.0530567293	0.320544939523	ZZYCSCHEPKHDHN-UHFFFAOYSA-N	2.0	IOUVKUPGCMBWBT-QNDFHXLGSA-N	direct	637264292	3314.0	37.2588484011	0.01	10.1061134586	0.106848313174	2.01	0.0239892677471
10974350	637264292	7035.0	5.0530567293	0.320544939523	ZZYCSCHEPKHDHN-UHFFFAOYSA-N	2.0	IOUVKUPGCMBWBT-QNDFHXLGSA-N	direct	637264292	5427.0	37.2588484011	0.01	10.1061134586	0.106848313174	2.01	0.0239892677471
11004577	637270368	7035.0	4.61618463402	0.320544939523	ZZYCSCHEPKHDHN-UHFFFAOYSA-N	2.0	IOUVKUPGCMBWBT-QNDFHXLGSA-N	direct	637270368	3314.0	47.9625735021	0.01	9.23236926804	0.106848313174	2.01	0.023453045221
11004578	637270368	7035.0	4.61618463402	0.320544939523	ZZYCSCHEPKHDHN-UHFFFAOYSA-N	2.0	IOUVKUPGCMBWBT-QNDFHXLGSA-N	direct	637270368	5427.0	47.9625735021	0.01	9.23236926804	0.106848313174	2.01	0.023453045221
